# Robust taxonomic classification of uncharted microbial sequences and bins with CAT and BAT

**DOI:** 10.1101/530188

**Authors:** F.A. Bastiaan von Meijenfeldt, Ksenia Arkhipova, Diego D. Cambuy, Felipe H. Coutinho, Bas E. Dutilh

## Abstract

Current-day metagenomics increasingly requires taxonomic classification of long DNA sequences and metagenome-assembled genomes (MAGs) of unknown microorganisms. We show that the standard best-hit approach often leads to classifications that are too specific. We present tools to classify high-quality metagenomic contigs (Contig Annotation Tool, CAT) and MAGs (Bin Annotation Tool, BAT) and thoroughly benchmark them with simulated metagenomic sequences that are classified against a reference database where related sequences are increasingly removed, thereby simulating increasingly unknown queries. We find that the query sequences are correctly classified at low taxonomic ranks if closely related organisms are present in the reference database, while classifications are made higher in the taxonomy when closely related organisms are absent, thus avoiding spurious classification specificity. In a real-world challenge, we apply BAT to over 900 MAGs from a recent rumen metagenomics study and classified 97% consistently with prior phylogeny-based classifications, but in a fully automated fashion.

## Supplementary table 1 for "Robust taxonomic classification of uncharted microbial sequences and bins with CAT and BAT" (part 4 of 22)

contig set	contig id	RefSeq id	length	start coordinate	stop coordinate	superkingdom	phylum	class	order	family	genus	species
2	contig_4018	NZ_LCUP01000003	1385	21971	23356	Bacteria (2)	Proteobacteria (1224)	Gammaproteobacteria (1236)	Legionellales (118969)	Legionellaceae (444)	Legionella (445)	Legionella pneumophila (446)
2	contig_4019	NZ_LCUP01000003	432	21109	21541	Bacteria (2)	Proteobacteria (1224)	Gammaproteobacteria (1236)	Legionellales (118969)	Legionellaceae (444)	Legionella (445)	Legionella pneumophila (446)
2	contig_4020	NZ_LCUP01000003	410	21780	22190	Bacteria (2)	Proteobacteria (1224)	Gammaproteobacteria (1236)	Legionellales (118969)	Legionellaceae (444)	Legionella (445)	Legionella pneumophila (446)
2	contig_4021	NZ_LCUP01000003	965	22769	23734	Bacteria (2)	Proteobacteria (1224)	Gammaproteobacteria (1236)	Legionellales (118969)	Legionellaceae (444)	Legionella (445)	Legionella pneumophila (446)
2	contig_4022	NZ_LCUP01000003	1427	20643	22070	Bacteria (2)	Proteobacteria (1224)	Gammaproteobacteria (1236)	Legionellales (118969)	Legionellaceae (444)	Legionella (445)	Legionella pneumophila (446)
2	contig_4023	NZ_LCUP01000003	3955	23493	27448	Bacteria (2)	Proteobacteria (1224)	Gammaproteobacteria (1236)	Legionellales (118969)	Legionellaceae (444)	Legionella (445)	Legionella pneumophila (446)
2	contig_4024	NZ_LCUP01000003	421	26262	26683	Bacteria (2)	Proteobacteria (1224)	Gammaproteobacteria (1236)	Legionellales (118969)	Legionellaceae (444)	Legionella (445)	Legionella pneumophila (446)
2	contig_4025	NZ_LCUP01000003	442	26359	26801	Bacteria (2)	Proteobacteria (1224)	Gammaproteobacteria (1236)	Legionellales (118969)	Legionellaceae (444)	Legionella (445)	Legionella pneumophila (446)
2	contig_4026	NZ_LCUP01000003	758	31715	32473	Bacteria (2)	Proteobacteria (1224)	Gammaproteobacteria (1236)	Legionellales (118969)	Legionellaceae (444)	Legionella (445)	Legionella pneumophila (446)
2	contig_4027	NZ_LCUP01000003	595	30546	31141	Bacteria (2)	Proteobacteria (1224)	Gammaproteobacteria (1236)	Legionellales (118969)	Legionellaceae (444)	Legionella (445)	Legionella pneumophila (446)
2	contig_4028	NZ_LCUP01000003	438	28649	29087	Bacteria (2)	Proteobacteria (1224)	Gammaproteobacteria (1236)	Legionellales (118969)	Legionellaceae (444)	Legionella (445)	Legionella pneumophila (446)
2	contig_4029	NZ_LCUP01000003	1522	32326	33848	Bacteria (2)	Proteobacteria (1224)	Gammaproteobacteria (1236)	Legionellales (118969)	Legionellaceae (444)	Legionella (445)	Legionella pneumophila (446)
2	contig_4030	NZ_LCUP01000003	4609	34899	39508	Bacteria (2)	Proteobacteria (1224)	Gammaproteobacteria (1236)	Legionellales (118969)	Legionellaceae (444)	Legionella (445)	Legionella pneumophila (446)
2	contig_4031	NZ_LCUP01000003	437	38937	39374	Bacteria (2)	Proteobacteria (1224)	Gammaproteobacteria (1236)	Legionellales (118969)	Legionellaceae (444)	Legionella (445)	Legionella pneumophila (446)
2	contig_4032	NZ_LCUP01000003	3818	37577	41395	Bacteria (2)	Proteobacteria (1224)	Gammaproteobacteria (1236)	Legionellales (118969)	Legionellaceae (444)	Legionella (445)	Legionella pneumophila (446)
2	contig_4033	NZ_LCUP01000003	523	38858	39381	Bacteria (2)	Proteobacteria (1224)	Gammaproteobacteria (1236)	Legionellales (118969)	Legionellaceae (444)	Legionella (445)	Legionella pneumophila (446)
2	contig_4034	NZ_LCUP01000003	585	41348	41933	Bacteria (2)	Proteobacteria (1224)	Gammaproteobacteria (1236)	Legionellales (118969)	Legionellaceae (444)	Legionella (445)	Legionella pneumophila (446)
2	contig_4035	NZ_LCUP01000003	752	42564	43316	Bacteria (2)	Proteobacteria (1224)	Gammaproteobacteria (1236)	Legionellales (118969)	Legionellaceae (444)	Legionella (445)	Legionella pneumophila (446)
2	contig_4036	NZ_LCUP01000003	559	43768	44327	Bacteria (2)	Proteobacteria (1224)	Gammaproteobacteria (1236)	Legionellales (118969)	Legionellaceae (444)	Legionella (445)	Legionella pneumophila (446)
2	contig_4037	NZ_LCUP01000003	414	43603	44017	Bacteria (2)	Proteobacteria (1224)	Gammaproteobacteria (1236)	Legionellales (118969)	Legionellaceae (444)	Legionella (445)	Legionella pneumophila (446)
2	contig_4038	NZ_LCUP01000003	401	45600	46001	Bacteria (2)	Proteobacteria (1224)	Gammaproteobacteria (1236)	Legionellales (118969)	Legionellaceae (444)	Legionella (445)	Legionella pneumophila (446)
2	contig_4039	NZ_LCUP01000003	1186	46283	47469	Bacteria (2)	Proteobacteria (1224)	Gammaproteobacteria (1236)	Legionellales (118969)	Legionellaceae (444)	Legionella (445)	Legionella pneumophila (446)
2	contig_4040	NZ_LCUP01000003	456	43986	44442	Bacteria (2)	Proteobacteria (1224)	Gammaproteobacteria (1236)	Legionellales (118969)	Legionellaceae (444)	Legionella (445)	Legionella pneumophila (446)
2	contig_4041	NZ_LCUP01000003	585	46101	46686	Bacteria (2)	Proteobacteria (1224)	Gammaproteobacteria (1236)	Legionellales (118969)	Legionellaceae (444)	Legionella (445)	Legionella pneumophila (446)
2	contig_4042	NZ_LCUP01000003	723	46241	46964	Bacteria (2)	Proteobacteria (1224)	Gammaproteobacteria (1236)	Legionellales (118969)	Legionellaceae (444)	Legionella (445)	Legionella pneumophila (446)
2	contig_4043	NZ_LCUP01000003	437	45730	46167	Bacteria (2)	Proteobacteria (1224)	Gammaproteobacteria (1236)	Legionellales (118969)	Legionellaceae (444)	Legionella (445)	Legionella pneumophila (446)
2	contig_4044	NZ_LCUP01000003	464	45996	46460	Bacteria (2)	Proteobacteria (1224)	Gammaproteobacteria (1236)	Legionellales (118969)	Legionellaceae (444)	Legionella (445)	Legionella pneumophila (446)
2	contig_4045	NZ_LCUP01000003	2883	49467	52350	Bacteria (2)	Proteobacteria (1224)	Gammaproteobacteria (1236)	Legionellales (118969)	Legionellaceae (444)	Legionella (445)	Legionella pneumophila (446)
2	contig_4046	NZ_LCUP01000003	420	49773	50193	Bacteria (2)	Proteobacteria (1224)	Gammaproteobacteria (1236)	Legionellales (118969)	Legionellaceae (444)	Legionella (445)	Legionella pneumophila (446)
2	contig_4047	NZ_LCUP01000003	708	51136	51844	Bacteria (2)	Proteobacteria (1224)	Gammaproteobacteria (1236)	Legionellales (118969)	Legionellaceae (444)	Legionella (445)	Legionella pneumophila (446)
2	contig_4048	NZ_LCUP01000003	434	53628	54062	Bacteria (2)	Proteobacteria (1224)	Gammaproteobacteria (1236)	Legionellales (118969)	Legionellaceae (444)	Legionella (445)	Legionella pneumophila (446)
2	contig_4049	NZ_LCUP01000003	544	52503	53047	Bacteria (2)	Proteobacteria (1224)	Gammaproteobacteria (1236)	Legionellales (118969)	Legionellaceae (444)	Legionella (445)	Legionella pneumophila (446)
2	contig_4050	NZ_LCUP01000003	435	53839	54274	Bacteria (2)	Proteobacteria (1224)	Gammaproteobacteria (1236)	Legionellales (118969)	Legionellaceae (444)	Legionella (445)	Legionella pneumophila (446)
2	contig_4051	NZ_LCUP01000003	411	56306	56717	Bacteria (2)	Proteobacteria (1224)	Gammaproteobacteria (1236)	Legionellales (118969)	Legionellaceae (444)	Legionella (445)	Legionella pneumophila (446)
2	contig_4052	NZ_LCUP01000003	569	54714	55283	Bacteria (2)	Proteobacteria (1224)	Gammaproteobacteria (1236)	Legionellales (118969)	Legionellaceae (444)	Legionella (445)	Legionella pneumophila (446)
2	contig_4053	NZ_LCUP01000003	422	55975	56397	Bacteria (2)	Proteobacteria (1224)	Gammaproteobacteria (1236)	Legionellales (118969)	Legionellaceae (444)	Legionella (445)	Legionella pneumophila (446)
2	contig_4054	NZ_LCUP01000003	427	57474	57901	Bacteria (2)	Proteobacteria (1224)	Gammaproteobacteria (1236)	Legionellales (118969)	Legionellaceae (444)	Legionella (445)	Legionella pneumophila (446)
2	contig_4055	NZ_LCUP01000003	454	55202	55656	Bacteria (2)	Proteobacteria (1224)	Gammaproteobacteria (1236)	Legionellales (118969)	Legionellaceae (444)	Legionella (445)	Legionella pneumophila (446)
2	contig_4056	NZ_LCUP01000003	425	57373	57798	Bacteria (2)	Proteobacteria (1224)	Gammaproteobacteria (1236)	Legionellales (118969)	Legionellaceae (444)	Legionella (445)	Legionella pneumophila (446)
2	contig_4057	NZ_LCUP01000003	884	57833	58717	Bacteria (2)	Proteobacteria (1224)	Gammaproteobacteria (1236)	Legionellales (118969)	Legionellaceae (444)	Legionella (445)	Legionella pneumophila (446)
2	contig_4058	NZ_LCUP01000003	504	59199	59703	Bacteria (2)	Proteobacteria (1224)	Gammaproteobacteria (1236)	Legionellales (118969)	Legionellaceae (444)	Legionella (445)	Legionella pneumophila (446)
2	contig_4059	NZ_JPRE01000004	479	72	551	Bacteria (2)	Chloroflexi (200795)	Dehalococcoidia (301297)	Dehalococcoidales (1202465)	Dehalococcoidaceae (1202464)	Dehalococcoides (61434)	Dehalococcoides mccartyi (61435)
2	contig_4060	NZ_JPRE01000004	624	1067	1691	Bacteria (2)	Chloroflexi (200795)	Dehalococcoidia (301297)	Dehalococcoidales (1202465)	Dehalococcoidaceae (1202464)	Dehalococcoides (61434)	Dehalococcoides mccartyi (61435)
2	contig_4061	NZ_JPRE01000004	450	1900	2350	Bacteria (2)	Chloroflexi (200795)	Dehalococcoidia (301297)	Dehalococcoidales (1202465)	Dehalococcoidaceae (1202464)	Dehalococcoides (61434)	Dehalococcoides mccartyi (61435)
2	contig_4062	NZ_JPRE01000004	421	2104	2525	Bacteria (2)	Chloroflexi (200795)	Dehalococcoidia (301297)	Dehalococcoidales (1202465)	Dehalococcoidaceae (1202464)	Dehalococcoides (61434)	Dehalococcoides mccartyi (61435)
2	contig_4063	NZ_JPRE01000004	455	2425	2880	Bacteria (2)	Chloroflexi (200795)	Dehalococcoidia (301297)	Dehalococcoidales (1202465)	Dehalococcoidaceae (1202464)	Dehalococcoides (61434)	Dehalococcoides mccartyi (61435)
2	contig_4064	NZ_JPRE01000004	707	3106	3813	Bacteria (2)	Chloroflexi (200795)	Dehalococcoidia (301297)	Dehalococcoidales (1202465)	Dehalococcoidaceae (1202464)	Dehalococcoides (61434)	Dehalococcoides mccartyi (61435)
2	contig_4065	NZ_JPRE01000004	543	4172	4715	Bacteria (2)	Chloroflexi (200795)	Dehalococcoidia (301297)	Dehalococcoidales (1202465)	Dehalococcoidaceae (1202464)	Dehalococcoides (61434)	Dehalococcoides mccartyi (61435)
2	contig_4066	NZ_JPRE01000004	478	4366	4844	Bacteria (2)	Chloroflexi (200795)	Dehalococcoidia (301297)	Dehalococcoidales (1202465)	Dehalococcoidaceae (1202464)	Dehalococcoides (61434)	Dehalococcoides mccartyi (61435)
2	contig_4067	NZ_JPRE01000004	1539	4602	6141	Bacteria (2)	Chloroflexi (200795)	Dehalococcoidia (301297)	Dehalococcoidales (1202465)	Dehalococcoidaceae (1202464)	Dehalococcoides (61434)	Dehalococcoides mccartyi (61435)
2	contig_4068	NZ_JPRE01000004	1017	6081	7098	Bacteria (2)	Chloroflexi (200795)	Dehalococcoidia (301297)	Dehalococcoidales (1202465)	Dehalococcoidaceae (1202464)	Dehalococcoides (61434)	Dehalococcoides mccartyi (61435)
2	contig_4069	NZ_JPRE01000004	574	7539	8113	Bacteria (2)	Chloroflexi (200795)	Dehalococcoidia (301297)	Dehalococcoidales (1202465)	Dehalococcoidaceae (1202464)	Dehalococcoides (61434)	Dehalococcoides mccartyi (61435)
2	contig_4070	NZ_JPRE01000004	553	8118	8671	Bacteria (2)	Chloroflexi (200795)	Dehalococcoidia (301297)	Dehalococcoidales (1202465)	Dehalococcoidaceae (1202464)	Dehalococcoides (61434)	Dehalococcoides mccartyi (61435)
2	contig_4071	NZ_JPRE01000004	503	8805	9308	Bacteria (2)	Chloroflexi (200795)	Dehalococcoidia (301297)	Dehalococcoidales (1202465)	Dehalococcoidaceae (1202464)	Dehalococcoides (61434)	Dehalococcoides mccartyi (61435)
2	contig_4072	NZ_JPRE01000004	458	8574	9032	Bacteria (2)	Chloroflexi (200795)	Dehalococcoidia (301297)	Dehalococcoidales (1202465)	Dehalococcoidaceae (1202464)	Dehalococcoides (61434)	Dehalococcoides mccartyi (61435)
2	contig_4073	NZ_JPRE01000004	516	9195	9711	Bacteria (2)	Chloroflexi (200795)	Dehalococcoidia (301297)	Dehalococcoidales (1202465)	Dehalococcoidaceae (1202464)	Dehalococcoides (61434)	Dehalococcoides mccartyi (61435)
2	contig_4074	NZ_JPRE01000004	513	10122	10635	Bacteria (2)	Chloroflexi (200795)	Dehalococcoidia (301297)	Dehalococcoidales (1202465)	Dehalococcoidaceae (1202464)	Dehalococcoides (61434)	Dehalococcoides mccartyi (61435)
2	contig_4075	NZ_JPRE01000004	411	10726	11137	Bacteria (2)	Chloroflexi (200795)	Dehalococcoidia (301297)	Dehalococcoidales (1202465)	Dehalococcoidaceae (1202464)	Dehalococcoides (61434)	Dehalococcoides mccartyi (61435)
2	contig_4076	NZ_JPRE01000004	446	10401	10847	Bacteria (2)	Chloroflexi (200795)	Dehalococcoidia (301297)	Dehalococcoidales (1202465)	Dehalococcoidaceae (1202464)	Dehalococcoides (61434)	Dehalococcoides mccartyi (61435)
2	contig_4077	NZ_JPRE01000004	458	11623	12081	Bacteria (2)	Chloroflexi (200795)	Dehalococcoidia (301297)	Dehalococcoidales (1202465)	Dehalococcoidaceae (1202464)	Dehalococcoides (61434)	Dehalococcoides mccartyi (61435)
2	contig_4078	NZ_JPRE01000004	412	11735	12147	Bacteria (2)	Chloroflexi (200795)	Dehalococcoidia (301297)	Dehalococcoidales (1202465)	Dehalococcoidaceae (1202464)	Dehalococcoides (61434)	Dehalococcoides mccartyi (61435)
2	contig_4079	NZ_JPRE01000004	605	12460	13065	Bacteria (2)	Chloroflexi (200795)	Dehalococcoidia (301297)	Dehalococcoidales (1202465)	Dehalococcoidaceae (1202464)	Dehalococcoides (61434)	Dehalococcoides mccartyi (61435)
2	contig_4080	NZ_JPRE01000004	435	12520	12955	Bacteria (2)	Chloroflexi (200795)	Dehalococcoidia (301297)	Dehalococcoidales (1202465)	Dehalococcoidaceae (1202464)	Dehalococcoides (61434)	Dehalococcoides mccartyi (61435)
2	contig_4081	NZ_JPRE01000004	1073	13601	14674	Bacteria (2)	Chloroflexi (200795)	Dehalococcoidia (301297)	Dehalococcoidales (1202465)	Dehalococcoidaceae (1202464)	Dehalococcoides (61434)	Dehalococcoides mccartyi (61435)
2	contig_4082	NZ_JPRE01000004	490	14171	14661	Bacteria (2)	Chloroflexi (200795)	Dehalococcoidia (301297)	Dehalococcoidales (1202465)	Dehalococcoidaceae (1202464)	Dehalococcoides (61434)	Dehalococcoides mccartyi (61435)
2	contig_4083	NZ_JPRE01000004	752	14872	15624	Bacteria (2)	Chloroflexi (200795)	Dehalococcoidia (301297)	Dehalococcoidales (1202465)	Dehalococcoidaceae (1202464)	Dehalococcoides (61434)	Dehalococcoides mccartyi (61435)
2	contig_4084	NZ_JPRE01000004	700	15184	15884	Bacteria (2)	Chloroflexi (200795)	Dehalococcoidia (301297)	Dehalococcoidales (1202465)	Dehalococcoidaceae (1202464)	Dehalococcoides (61434)	Dehalococcoides mccartyi (61435)
2	contig_4085	NZ_JPRE01000004	450	15633	16083	Bacteria (2)	Chloroflexi (200795)	Dehalococcoidia (301297)	Dehalococcoidales (1202465)	Dehalococcoidaceae (1202464)	Dehalococcoides (61434)	Dehalococcoides mccartyi (61435)
2	contig_4086	NZ_JPRE01000004	405	16328	16733	Bacteria (2)	Chloroflexi (200795)	Dehalococcoidia (301297)	Dehalococcoidales (1202465)	Dehalococcoidaceae (1202464)	Dehalococcoides (61434)	Dehalococcoides mccartyi (61435)
2	contig_4087	NZ_JPRE01000004	440	17345	17785	Bacteria (2)	Chloroflexi (200795)	Dehalococcoidia (301297)	Dehalococcoidales (1202465)	Dehalococcoidaceae (1202464)	Dehalococcoides (61434)	Dehalococcoides mccartyi (61435)
2	contig_4088	NZ_JPRE01000004	407	17632	18039	Bacteria (2)	Chloroflexi (200795)	Dehalococcoidia (301297)	Dehalococcoidales (1202465)	Dehalococcoidaceae (1202464)	Dehalococcoides (61434)	Dehalococcoides mccartyi (61435)
2	contig_4089	NZ_JPRE01000004	634	17944	18578	Bacteria (2)	Chloroflexi (200795)	Dehalococcoidia (301297)	Dehalococcoidales (1202465)	Dehalococcoidaceae (1202464)	Dehalococcoides (61434)	Dehalococcoides mccartyi (61435)
2	contig_4090	NZ_JPRE01000004	573	18980	19553	Bacteria (2)	Chloroflexi (200795)	Dehalococcoidia (301297)	Dehalococcoidales (1202465)	Dehalococcoidaceae (1202464)	Dehalococcoides (61434)	Dehalococcoides mccartyi (61435)
2	contig_4091	NZ_JPRE01000004	418	18568	18986	Bacteria (2)	Chloroflexi (200795)	Dehalococcoidia (301297)	Dehalococcoidales (1202465)	Dehalococcoidaceae (1202464)	Dehalococcoides (61434)	Dehalococcoides mccartyi (61435)
2	contig_4092	NZ_JPRE01000004	444	19324	19768	Bacteria (2)	Chloroflexi (200795)	Dehalococcoidia (301297)	Dehalococcoidales (1202465)	Dehalococcoidaceae (1202464)	Dehalococcoides (61434)	Dehalococcoides mccartyi (61435)
2	contig_4093	NZ_JPRE01000004	2483	19833	22316	Bacteria (2)	Chloroflexi (200795)	Dehalococcoidia (301297)	Dehalococcoidales (1202465)	Dehalococcoidaceae (1202464)	Dehalococcoides (61434)	Dehalococcoides mccartyi (61435)
2	contig_4094	NZ_JPRE01000004	404	22321	22725	Bacteria (2)	Chloroflexi (200795)	Dehalococcoidia (301297)	Dehalococcoidales (1202465)	Dehalococcoidaceae (1202464)	Dehalococcoides (61434)	Dehalococcoides mccartyi (61435)
2	contig_4095	NZ_JPRE01000004	601	22521	23122	Bacteria (2)	Chloroflexi (200795)	Dehalococcoidia (301297)	Dehalococcoidales (1202465)	Dehalococcoidaceae (1202464)	Dehalococcoides (61434)	Dehalococcoides mccartyi (61435)
2	contig_4096	NZ_JPRE01000004	498	23503	24001	Bacteria (2)	Chloroflexi (200795)	Dehalococcoidia (301297)	Dehalococcoidales (1202465)	Dehalococcoidaceae (1202464)	Dehalococcoides (61434)	Dehalococcoides mccartyi (61435)
2	contig_4097	NZ_JPRE01000004	419	24092	24511	Bacteria (2)	Chloroflexi (200795)	Dehalococcoidia (301297)	Dehalococcoidales (1202465)	Dehalococcoidaceae (1202464)	Dehalococcoides (61434)	Dehalococcoides mccartyi (61435)
2	contig_4098	NZ_JPRE01000004	2371	24313	26684	Bacteria (2)	Chloroflexi (200795)	Dehalococcoidia (301297)	Dehalococcoidales (1202465)	Dehalococcoidaceae (1202464)	Dehalococcoides (61434)	Dehalococcoides mccartyi (61435)
2	contig_4099	NZ_JPRE01000004	657	26475	27132	Bacteria (2)	Chloroflexi (200795)	Dehalococcoidia (301297)	Dehalococcoidales (1202465)	Dehalococcoidaceae (1202464)	Dehalococcoides (61434)	Dehalococcoides mccartyi (61435)
2	contig_4100	NZ_JPRE01000004	423	27213	27636	Bacteria (2)	Chloroflexi (200795)	Dehalococcoidia (301297)	Dehalococcoidales (1202465)	Dehalococcoidaceae (1202464)	Dehalococcoides (61434)	Dehalococcoides mccartyi (61435)
2	contig_4101	NZ_JPRE01000004	781	28243	29024	Bacteria (2)	Chloroflexi (200795)	Dehalococcoidia (301297)	Dehalococcoidales (1202465)	Dehalococcoidaceae (1202464)	Dehalococcoides (61434)	Dehalococcoides mccartyi (61435)
2	contig_4102	NZ_JPRE01000004	470	28558	29028	Bacteria (2)	Chloroflexi (200795)	Dehalococcoidia (301297)	Dehalococcoidales (1202465)	Dehalococcoidaceae (1202464)	Dehalococcoides (61434)	Dehalococcoides mccartyi (61435)
2	contig_4103	NZ_JPRE01000004	1052	29087	30139	Bacteria (2)	Chloroflexi (200795)	Dehalococcoidia (301297)	Dehalococcoidales (1202465)	Dehalococcoidaceae (1202464)	Dehalococcoides (61434)	Dehalococcoides mccartyi (61435)
2	contig_4104	NZ_JPRE01000004	1672	30206	31878	Bacteria (2)	Chloroflexi (200795)	Dehalococcoidia (301297)	Dehalococcoidales (1202465)	Dehalococcoidaceae (1202464)	Dehalococcoides (61434)	Dehalococcoides mccartyi (61435)
2	contig_4105	NZ_JPRE01000004	450	32131	32581	Bacteria (2)	Chloroflexi (200795)	Dehalococcoidia (301297)	Dehalococcoidales (1202465)	Dehalococcoidaceae (1202464)	Dehalococcoides (61434)	Dehalococcoides mccartyi (61435)
2	contig_4106	NZ_JPRE01000004	451	31839	32290	Bacteria (2)	Chloroflexi (200795)	Dehalococcoidia (301297)	Dehalococcoidales (1202465)	Dehalococcoidaceae (1202464)	Dehalococcoides (61434)	Dehalococcoides mccartyi (61435)
2	contig_4107	NZ_JPRE01000004	638	32457	33095	Bacteria (2)	Chloroflexi (200795)	Dehalococcoidia (301297)	Dehalococcoidales (1202465)	Dehalococcoidaceae (1202464)	Dehalococcoides (61434)	Dehalococcoides mccartyi (61435)
2	contig_4108	NZ_JPRE01000004	455	33001	33456	Bacteria (2)	Chloroflexi (200795)	Dehalococcoidia (301297)	Dehalococcoidales (1202465)	Dehalococcoidaceae (1202464)	Dehalococcoides (61434)	Dehalococcoides mccartyi (61435)
2	contig_4109	NZ_JPRE01000004	1162	34107	35269	Bacteria (2)	Chloroflexi (200795)	Dehalococcoidia (301297)	Dehalococcoidales (1202465)	Dehalococcoidaceae (1202464)	Dehalococcoides (61434)	Dehalococcoides mccartyi (61435)
2	contig_4110	NZ_JPRE01000004	639	35040	35679	Bacteria (2)	Chloroflexi (200795)	Dehalococcoidia (301297)	Dehalococcoidales (1202465)	Dehalococcoidaceae (1202464)	Dehalococcoides (61434)	Dehalococcoides mccartyi (61435)
2	contig_4111	NZ_JPRE01000004	547	35339	35886	Bacteria (2)	Chloroflexi (200795)	Dehalococcoidia (301297)	Dehalococcoidales (1202465)	Dehalococcoidaceae (1202464)	Dehalococcoides (61434)	Dehalococcoides mccartyi (61435)
2	contig_4112	NZ_JPRE01000004	1476	36122	37598	Bacteria (2)	Chloroflexi (200795)	Dehalococcoidia (301297)	Dehalococcoidales (1202465)	Dehalococcoidaceae (1202464)	Dehalococcoides (61434)	Dehalococcoides mccartyi (61435)
2	contig_4113	NZ_JPRE01000004	485	37853	38338	Bacteria (2)	Chloroflexi (200795)	Dehalococcoidia (301297)	Dehalococcoidales (1202465)	Dehalococcoidaceae (1202464)	Dehalococcoides (61434)	Dehalococcoides mccartyi (61435)
2	contig_4114	NZ_JPRE01000004	890	38232	39122	Bacteria (2)	Chloroflexi (200795)	Dehalococcoidia (301297)	Dehalococcoidales (1202465)	Dehalococcoidaceae (1202464)	Dehalococcoides (61434)	Dehalococcoides mccartyi (61435)
2	contig_4115	NZ_JPRE01000004	459	38541	39000	Bacteria (2)	Chloroflexi (200795)	Dehalococcoidia (301297)	Dehalococcoidales (1202465)	Dehalococcoidaceae (1202464)	Dehalococcoides (61434)	Dehalococcoides mccartyi (61435)
2	contig_4116	NZ_JPRE01000004	420	39199	39619	Bacteria (2)	Chloroflexi (200795)	Dehalococcoidia (301297)	Dehalococcoidales (1202465)	Dehalococcoidaceae (1202464)	Dehalococcoides (61434)	Dehalococcoides mccartyi (61435)
2	contig_4117	NZ_JPRE01000004	648	39489	40137	Bacteria (2)	Chloroflexi (200795)	Dehalococcoidia (301297)	Dehalococcoidales (1202465)	Dehalococcoidaceae (1202464)	Dehalococcoides (61434)	Dehalococcoides mccartyi (61435)
2	contig_4118	NZ_JPRE01000004	444	40103	40547	Bacteria (2)	Chloroflexi (200795)	Dehalococcoidia (301297)	Dehalococcoidales (1202465)	Dehalococcoidaceae (1202464)	Dehalococcoides (61434)	Dehalococcoides mccartyi (61435)
2	contig_4119	NZ_JPRE01000004	472	41236	41708	Bacteria (2)	Chloroflexi (200795)	Dehalococcoidia (301297)	Dehalococcoidales (1202465)	Dehalococcoidaceae (1202464)	Dehalococcoides (61434)	Dehalococcoides mccartyi (61435)
2	contig_4120	NZ_JPRE01000004	606	41799	42405	Bacteria (2)	Chloroflexi (200795)	Dehalococcoidia (301297)	Dehalococcoidales (1202465)	Dehalococcoidaceae (1202464)	Dehalococcoides (61434)	Dehalococcoides mccartyi (61435)
2	contig_4121	NZ_JPRE01000004	695	42083	42778	Bacteria (2)	Chloroflexi (200795)	Dehalococcoidia (301297)	Dehalococcoidales (1202465)	Dehalococcoidaceae (1202464)	Dehalococcoides (61434)	Dehalococcoides mccartyi (61435)
2	contig_4122	NZ_JPRE01000004	510	43044	43554	Bacteria (2)	Chloroflexi (200795)	Dehalococcoidia (301297)	Dehalococcoidales (1202465)	Dehalococcoidaceae (1202464)	Dehalococcoides (61434)	Dehalococcoides mccartyi (61435)
2	contig_4123	NZ_JPRE01000004	499	42827	43326	Bacteria (2)	Chloroflexi (200795)	Dehalococcoidia (301297)	Dehalococcoidales (1202465)	Dehalococcoidaceae (1202464)	Dehalococcoides (61434)	Dehalococcoides mccartyi (61435)
2	contig_4124	NZ_JXNM01000004	45554	2	45556	Bacteria (2)	Spirochaetes (203691)	Spirochaetia (203692)	Brachyspirales (1643686)	Brachyspiraceae (143786)	Brachyspira (29521)	Brachyspira hyodysenteriae (159)
2	contig_4125	NZ_JXNM01000004	451	45583	46034	Bacteria (2)	Spirochaetes (203691)	Spirochaetia (203692)	Brachyspirales (1643686)	Brachyspiraceae (143786)	Brachyspira (29521)	Brachyspira hyodysenteriae (159)
2	contig_4126	NZ_JXNM01000004	972	46024	46996	Bacteria (2)	Spirochaetes (203691)	Spirochaetia (203692)	Brachyspirales (1643686)	Brachyspiraceae (143786)	Brachyspira (29521)	Brachyspira hyodysenteriae (159)
2	contig_4127	NZ_JXNM01000004	1110	47005	48115	Bacteria (2)	Spirochaetes (203691)	Spirochaetia (203692)	Brachyspirales (1643686)	Brachyspiraceae (143786)	Brachyspira (29521)	Brachyspira hyodysenteriae (159)
2	contig_4128	NZ_JXNM01000004	923	48104	49027	Bacteria (2)	Spirochaetes (203691)	Spirochaetia (203692)	Brachyspirales (1643686)	Brachyspiraceae (143786)	Brachyspira (29521)	Brachyspira hyodysenteriae (159)
2	contig_4129	NZ_JXNM01000004	483	49036	49519	Bacteria (2)	Spirochaetes (203691)	Spirochaetia (203692)	Brachyspirales (1643686)	Brachyspiraceae (143786)	Brachyspira (29521)	Brachyspira hyodysenteriae (159)
2	contig_4130	NZ_JXNM01000004	514	49513	50027	Bacteria (2)	Spirochaetes (203691)	Spirochaetia (203692)	Brachyspirales (1643686)	Brachyspiraceae (143786)	Brachyspira (29521)	Brachyspira hyodysenteriae (159)
2	contig_4131	NZ_JXNM01000004	447	50030	50477	Bacteria (2)	Spirochaetes (203691)	Spirochaetia (203692)	Brachyspirales (1643686)	Brachyspiraceae (143786)	Brachyspira (29521)	Brachyspira hyodysenteriae (159)
2	contig_4132	NZ_JXNM01000004	1039	50456	51495	Bacteria (2)	Spirochaetes (203691)	Spirochaetia (203692)	Brachyspirales (1643686)	Brachyspiraceae (143786)	Brachyspira (29521)	Brachyspira hyodysenteriae (159)
2	contig_4133	NZ_JXNM01000004	542	51517	52059	Bacteria (2)	Spirochaetes (203691)	Spirochaetia (203692)	Brachyspirales (1643686)	Brachyspiraceae (143786)	Brachyspira (29521)	Brachyspira hyodysenteriae (159)
2	contig_4134	NZ_JXNM01000004	426	52052	52478	Bacteria (2)	Spirochaetes (203691)	Spirochaetia (203692)	Brachyspirales (1643686)	Brachyspiraceae (143786)	Brachyspira (29521)	Brachyspira hyodysenteriae (159)
2	contig_4135	NZ_JXNM01000004	498	52498	52996	Bacteria (2)	Spirochaetes (203691)	Spirochaetia (203692)	Brachyspirales (1643686)	Brachyspiraceae (143786)	Brachyspira (29521)	Brachyspira hyodysenteriae (159)
2	contig_4136	NZ_JXNM01000004	617	53001	53618	Bacteria (2)	Spirochaetes (203691)	Spirochaetia (203692)	Brachyspirales (1643686)	Brachyspiraceae (143786)	Brachyspira (29521)	Brachyspira hyodysenteriae (159)
2	contig_4137	NZ_JXNM01000004	601	53586	54187	Bacteria (2)	Spirochaetes (203691)	Spirochaetia (203692)	Brachyspirales (1643686)	Brachyspiraceae (143786)	Brachyspira (29521)	Brachyspira hyodysenteriae (159)
2	contig_4138	NZ_JXNM01000004	607	54189	54796	Bacteria (2)	Spirochaetes (203691)	Spirochaetia (203692)	Brachyspirales (1643686)	Brachyspiraceae (143786)	Brachyspira (29521)	Brachyspira hyodysenteriae (159)
2	contig_4139	NZ_JXNM01000004	423	54814	55237	Bacteria (2)	Spirochaetes (203691)	Spirochaetia (203692)	Brachyspirales (1643686)	Brachyspiraceae (143786)	Brachyspira (29521)	Brachyspira hyodysenteriae (159)
2	contig_4140	NZ_JXNM01000004	712	55255	55967	Bacteria (2)	Spirochaetes (203691)	Spirochaetia (203692)	Brachyspirales (1643686)	Brachyspiraceae (143786)	Brachyspira (29521)	Brachyspira hyodysenteriae (159)
2	contig_4141	NZ_JXNM01000004	458	55920	56378	Bacteria (2)	Spirochaetes (203691)	Spirochaetia (203692)	Brachyspirales (1643686)	Brachyspiraceae (143786)	Brachyspira (29521)	Brachyspira hyodysenteriae (159)
2	contig_4142	NZ_JXNM01000004	729	56404	57133	Bacteria (2)	Spirochaetes (203691)	Spirochaetia (203692)	Brachyspirales (1643686)	Brachyspiraceae (143786)	Brachyspira (29521)	Brachyspira hyodysenteriae (159)
2	contig_4143	NZ_JXNM01000004	454	57144	57598	Bacteria (2)	Spirochaetes (203691)	Spirochaetia (203692)	Brachyspirales (1643686)	Brachyspiraceae (143786)	Brachyspira (29521)	Brachyspira hyodysenteriae (159)
2	contig_4144	NZ_JXNM01000004	616	57584	58200	Bacteria (2)	Spirochaetes (203691)	Spirochaetia (203692)	Brachyspirales (1643686)	Brachyspiraceae (143786)	Brachyspira (29521)	Brachyspira hyodysenteriae (159)
2	contig_4145	NZ_JXNM01000004	472	58216	58688	Bacteria (2)	Spirochaetes (203691)	Spirochaetia (203692)	Brachyspirales (1643686)	Brachyspiraceae (143786)	Brachyspira (29521)	Brachyspira hyodysenteriae (159)
2	contig_4146	NZ_JXNM01000004	6761	58670	65431	Bacteria (2)	Spirochaetes (203691)	Spirochaetia (203692)	Brachyspirales (1643686)	Brachyspiraceae (143786)	Brachyspira (29521)	Brachyspira hyodysenteriae (159)
2	contig_4147	NZ_JXNM01000004	597	65418	66015	Bacteria (2)	Spirochaetes (203691)	Spirochaetia (203692)	Brachyspirales (1643686)	Brachyspiraceae (143786)	Brachyspira (29521)	Brachyspira hyodysenteriae (159)
2	contig_4148	NZ_JXNM01000004	557	66053	66610	Bacteria (2)	Spirochaetes (203691)	Spirochaetia (203692)	Brachyspirales (1643686)	Brachyspiraceae (143786)	Brachyspira (29521)	Brachyspira hyodysenteriae (159)
2	contig_4149	NZ_JXNM01000004	3157	66588	69745	Bacteria (2)	Spirochaetes (203691)	Spirochaetia (203692)	Brachyspirales (1643686)	Brachyspiraceae (143786)	Brachyspira (29521)	Brachyspira hyodysenteriae (159)
2	contig_4150	NZ_JXNM01000004	494	69760	70254	Bacteria (2)	Spirochaetes (203691)	Spirochaetia (203692)	Brachyspirales (1643686)	Brachyspiraceae (143786)	Brachyspira (29521)	Brachyspira hyodysenteriae (159)
2	contig_4151	NZ_JXNM01000004	439	70220	70659	Bacteria (2)	Spirochaetes (203691)	Spirochaetia (203692)	Brachyspirales (1643686)	Brachyspiraceae (143786)	Brachyspira (29521)	Brachyspira hyodysenteriae (159)
2	contig_4152	NZ_JXNM01000004	1311	70680	71991	Bacteria (2)	Spirochaetes (203691)	Spirochaetia (203692)	Brachyspirales (1643686)	Brachyspiraceae (143786)	Brachyspira (29521)	Brachyspira hyodysenteriae (159)
2	contig_4153	NZ_JXNM01000004	649	71993	72642	Bacteria (2)	Spirochaetes (203691)	Spirochaetia (203692)	Brachyspirales (1643686)	Brachyspiraceae (143786)	Brachyspira (29521)	Brachyspira hyodysenteriae (159)
2	contig_4154	NZ_JXNM01000004	525	72642	73167	Bacteria (2)	Spirochaetes (203691)	Spirochaetia (203692)	Brachyspirales (1643686)	Brachyspiraceae (143786)	Brachyspira (29521)	Brachyspira hyodysenteriae (159)
2	contig_4155	NZ_JXNM01000004	818	73161	73979	Bacteria (2)	Spirochaetes (203691)	Spirochaetia (203692)	Brachyspirales (1643686)	Brachyspiraceae (143786)	Brachyspira (29521)	Brachyspira hyodysenteriae (159)
2	contig_4156	NZ_JXNM01000004	470	73978	74448	Bacteria (2)	Spirochaetes (203691)	Spirochaetia (203692)	Brachyspirales (1643686)	Brachyspiraceae (143786)	Brachyspira (29521)	Brachyspira hyodysenteriae (159)
2	contig_4157	NZ_JXNM01000004	487	74456	74943	Bacteria (2)	Spirochaetes (203691)	Spirochaetia (203692)	Brachyspirales (1643686)	Brachyspiraceae (143786)	Brachyspira (29521)	Brachyspira hyodysenteriae (159)
2	contig_4158	NZ_JXNM01000004	426	74934	75360	Bacteria (2)	Spirochaetes (203691)	Spirochaetia (203692)	Brachyspirales (1643686)	Brachyspiraceae (143786)	Brachyspira (29521)	Brachyspira hyodysenteriae (159)
2	contig_4159	NZ_JXNM01000004	1744	75370	77114	Bacteria (2)	Spirochaetes (203691)	Spirochaetia (203692)	Brachyspirales (1643686)	Brachyspiraceae (143786)	Brachyspira (29521)	Brachyspira hyodysenteriae (159)
2	contig_4160	NZ_JXNM01000004	457	77121	77578	Bacteria (2)	Spirochaetes (203691)	Spirochaetia (203692)	Brachyspirales (1643686)	Brachyspiraceae (143786)	Brachyspira (29521)	Brachyspira hyodysenteriae (159)
2	contig_4161	NZ_JXNM01000004	542	77573	78115	Bacteria (2)	Spirochaetes (203691)	Spirochaetia (203692)	Brachyspirales (1643686)	Brachyspiraceae (143786)	Brachyspira (29521)	Brachyspira hyodysenteriae (159)
2	contig_4162	NZ_JXNM01000004	513	78123	78636	Bacteria (2)	Spirochaetes (203691)	Spirochaetia (203692)	Brachyspirales (1643686)	Brachyspiraceae (143786)	Brachyspira (29521)	Brachyspira hyodysenteriae (159)
2	contig_4163	NZ_JXNM01000004	851	78618	79469	Bacteria (2)	Spirochaetes (203691)	Spirochaetia (203692)	Brachyspirales (1643686)	Brachyspiraceae (143786)	Brachyspira (29521)	Brachyspira hyodysenteriae (159)
2	contig_4164	NZ_JXNM01000004	401	79456	79857	Bacteria (2)	Spirochaetes (203691)	Spirochaetia (203692)	Brachyspirales (1643686)	Brachyspiraceae (143786)	Brachyspira (29521)	Brachyspira hyodysenteriae (159)
2	contig_4165	NZ_JXNM01000004	1291	79877	81168	Bacteria (2)	Spirochaetes (203691)	Spirochaetia (203692)	Brachyspirales (1643686)	Brachyspiraceae (143786)	Brachyspira (29521)	Brachyspira hyodysenteriae (159)
2	contig_4166	NZ_JXNM01000004	1447	81154	82601	Bacteria (2)	Spirochaetes (203691)	Spirochaetia (203692)	Brachyspirales (1643686)	Brachyspiraceae (143786)	Brachyspira (29521)	Brachyspira hyodysenteriae (159)
2	contig_4167	NZ_JXNM01000004	581	82595	83176	Bacteria (2)	Spirochaetes (203691)	Spirochaetia (203692)	Brachyspirales (1643686)	Brachyspiraceae (143786)	Brachyspira (29521)	Brachyspira hyodysenteriae (159)
2	contig_4168	NZ_JXNM01000004	408	83184	83592	Bacteria (2)	Spirochaetes (203691)	Spirochaetia (203692)	Brachyspirales (1643686)	Brachyspiraceae (143786)	Brachyspira (29521)	Brachyspira hyodysenteriae (159)
2	contig_4169	NZ_JXNM01000004	686	83595	84281	Bacteria (2)	Spirochaetes (203691)	Spirochaetia (203692)	Brachyspirales (1643686)	Brachyspiraceae (143786)	Brachyspira (29521)	Brachyspira hyodysenteriae (159)
2	contig_4170	NZ_JXNM01000004	594	84292	84886	Bacteria (2)	Spirochaetes (203691)	Spirochaetia (203692)	Brachyspirales (1643686)	Brachyspiraceae (143786)	Brachyspira (29521)	Brachyspira hyodysenteriae (159)
2	contig_4171	NZ_JXNM01000004	456	84891	85347	Bacteria (2)	Spirochaetes (203691)	Spirochaetia (203692)	Brachyspirales (1643686)	Brachyspiraceae (143786)	Brachyspira (29521)	Brachyspira hyodysenteriae (159)
2	contig_4172	NZ_JXNM01000004	990	85349	86339	Bacteria (2)	Spirochaetes (203691)	Spirochaetia (203692)	Brachyspirales (1643686)	Brachyspiraceae (143786)	Brachyspira (29521)	Brachyspira hyodysenteriae (159)
2	contig_4173	NZ_JXNM01000004	455	86306	86761	Bacteria (2)	Spirochaetes (203691)	Spirochaetia (203692)	Brachyspirales (1643686)	Brachyspiraceae (143786)	Brachyspira (29521)	Brachyspira hyodysenteriae (159)
2	contig_4174	NZ_JXNM01000004	573	86771	87344	Bacteria (2)	Spirochaetes (203691)	Spirochaetia (203692)	Brachyspirales (1643686)	Brachyspiraceae (143786)	Brachyspira (29521)	Brachyspira hyodysenteriae (159)
2	contig_4175	NZ_JXNM01000004	534	87343	87877	Bacteria (2)	Spirochaetes (203691)	Spirochaetia (203692)	Brachyspirales (1643686)	Brachyspiraceae (143786)	Brachyspira (29521)	Brachyspira hyodysenteriae (159)
2	contig_4176	NZ_JXNM01000004	1467	87884	89351	Bacteria (2)	Spirochaetes (203691)	Spirochaetia (203692)	Brachyspirales (1643686)	Brachyspiraceae (143786)	Brachyspira (29521)	Brachyspira hyodysenteriae (159)
2	contig_4177	NZ_JXNM01000004	429	89370	89799	Bacteria (2)	Spirochaetes (203691)	Spirochaetia (203692)	Brachyspirales (1643686)	Brachyspiraceae (143786)	Brachyspira (29521)	Brachyspira hyodysenteriae (159)
2	contig_4178	NZ_JXNM01000004	2054	89775	91829	Bacteria (2)	Spirochaetes (203691)	Spirochaetia (203692)	Brachyspirales (1643686)	Brachyspiraceae (143786)	Brachyspira (29521)	Brachyspira hyodysenteriae (159)
2	contig_4179	NZ_JXNM01000004	1643	91832	93475	Bacteria (2)	Spirochaetes (203691)	Spirochaetia (203692)	Brachyspirales (1643686)	Brachyspiraceae (143786)	Brachyspira (29521)	Brachyspira hyodysenteriae (159)
2	contig_4180	NZ_JXNM01000004	412	93491	93903	Bacteria (2)	Spirochaetes (203691)	Spirochaetia (203692)	Brachyspirales (1643686)	Brachyspiraceae (143786)	Brachyspira (29521)	Brachyspira hyodysenteriae (159)
2	contig_4181	NZ_JXNM01000004	876	93912	94788	Bacteria (2)	Spirochaetes (203691)	Spirochaetia (203692)	Brachyspirales (1643686)	Brachyspiraceae (143786)	Brachyspira (29521)	Brachyspira hyodysenteriae (159)
2	contig_4182	NZ_JXNM01000004	652	94776	95428	Bacteria (2)	Spirochaetes (203691)	Spirochaetia (203692)	Brachyspirales (1643686)	Brachyspiraceae (143786)	Brachyspira (29521)	Brachyspira hyodysenteriae (159)
2	contig_4183	NZ_JXNM01000004	1005	95421	96426	Bacteria (2)	Spirochaetes (203691)	Spirochaetia (203692)	Brachyspirales (1643686)	Brachyspiraceae (143786)	Brachyspira (29521)	Brachyspira hyodysenteriae (159)
2	contig_4184	NZ_JXNM01000004	604	96409	97013	Bacteria (2)	Spirochaetes (203691)	Spirochaetia (203692)	Brachyspirales (1643686)	Brachyspiraceae (143786)	Brachyspira (29521)	Brachyspira hyodysenteriae (159)
2	contig_4185	NZ_JXNM01000004	470	97007	97477	Bacteria (2)	Spirochaetes (203691)	Spirochaetia (203692)	Brachyspirales (1643686)	Brachyspiraceae (143786)	Brachyspira (29521)	Brachyspira hyodysenteriae (159)
2	contig_4186	NZ_JXNM01000004	415	97520	97935	Bacteria (2)	Spirochaetes (203691)	Spirochaetia (203692)	Brachyspirales (1643686)	Brachyspiraceae (143786)	Brachyspira (29521)	Brachyspira hyodysenteriae (159)
2	contig_4187	NZ_JXNM01000004	512	97935	98447	Bacteria (2)	Spirochaetes (203691)	Spirochaetia (203692)	Brachyspirales (1643686)	Brachyspiraceae (143786)	Brachyspira (29521)	Brachyspira hyodysenteriae (159)
2	contig_4188	NZ_JXNM01000004	1703	98444	100147	Bacteria (2)	Spirochaetes (203691)	Spirochaetia (203692)	Brachyspirales (1643686)	Brachyspiraceae (143786)	Brachyspira (29521)	Brachyspira hyodysenteriae (159)
2	contig_4189	NZ_LHBS01000012	2057	706	2763	Bacteria (2)	Proteobacteria (1224)	Gammaproteobacteria (1236)	Xanthomonadales (135614)	Xanthomonadaceae (32033)	Xanthomonas (338)	Xanthomonas campestris (339)
2	contig_4190	NZ_LHBS01000012	452	3272	3724	Bacteria (2)	Proteobacteria (1224)	Gammaproteobacteria (1236)	Xanthomonadales (135614)	Xanthomonadaceae (32033)	Xanthomonas (338)	Xanthomonas campestris (339)
2	contig_4191	NZ_LHBS01000012	1667	3164	4831	Bacteria (2)	Proteobacteria (1224)	Gammaproteobacteria (1236)	Xanthomonadales (135614)	Xanthomonadaceae (32033)	Xanthomonas (338)	Xanthomonas campestris (339)
2	contig_4192	NZ_LHBS01000012	470	4952	5422	Bacteria (2)	Proteobacteria (1224)	Gammaproteobacteria (1236)	Xanthomonadales (135614)	Xanthomonadaceae (32033)	Xanthomonas (338)	Xanthomonas campestris (339)
2	contig_4193	NZ_LHBS01000012	439	5874	6313	Bacteria (2)	Proteobacteria (1224)	Gammaproteobacteria (1236)	Xanthomonadales (135614)	Xanthomonadaceae (32033)	Xanthomonas (338)	Xanthomonas campestris (339)
2	contig_4194	NZ_LHBS01000012	523	6156	6679	Bacteria (2)	Proteobacteria (1224)	Gammaproteobacteria (1236)	Xanthomonadales (135614)	Xanthomonadaceae (32033)	Xanthomonas (338)	Xanthomonas campestris (339)
2	contig_4195	NZ_LHBS01000012	986	6048	7034	Bacteria (2)	Proteobacteria (1224)	Gammaproteobacteria (1236)	Xanthomonadales (135614)	Xanthomonadaceae (32033)	Xanthomonas (338)	Xanthomonas campestris (339)
2	contig_4196	NZ_LHBS01000012	408	6615	7023	Bacteria (2)	Proteobacteria (1224)	Gammaproteobacteria (1236)	Xanthomonadales (135614)	Xanthomonadaceae (32033)	Xanthomonas (338)	Xanthomonas campestris (339)
2	contig_4197	NZ_LHBS01000012	753	8003	8756	Bacteria (2)	Proteobacteria (1224)	Gammaproteobacteria (1236)	Xanthomonadales (135614)	Xanthomonadaceae (32033)	Xanthomonas (338)	Xanthomonas campestris (339)
2	contig_4198	NZ_LHBS01000012	1016	8835	9851	Bacteria (2)	Proteobacteria (1224)	Gammaproteobacteria (1236)	Xanthomonadales (135614)	Xanthomonadaceae (32033)	Xanthomonas (338)	Xanthomonas campestris (339)
2	contig_4199	NZ_LHBS01000012	501	9843	10344	Bacteria (2)	Proteobacteria (1224)	Gammaproteobacteria (1236)	Xanthomonadales (135614)	Xanthomonadaceae (32033)	Xanthomonas (338)	Xanthomonas campestris (339)
2	contig_4200	NZ_LHBS01000012	509	10223	10732	Bacteria (2)	Proteobacteria (1224)	Gammaproteobacteria (1236)	Xanthomonadales (135614)	Xanthomonadaceae (32033)	Xanthomonas (338)	Xanthomonas campestris (339)
2	contig_4201	NZ_LHBS01000012	1418	11191	12609	Bacteria (2)	Proteobacteria (1224)	Gammaproteobacteria (1236)	Xanthomonadales (135614)	Xanthomonadaceae (32033)	Xanthomonas (338)	Xanthomonas campestris (339)
2	contig_4202	NZ_LHBS01000012	694	12309	13003	Bacteria (2)	Proteobacteria (1224)	Gammaproteobacteria (1236)	Xanthomonadales (135614)	Xanthomonadaceae (32033)	Xanthomonas (338)	Xanthomonas campestris (339)
2	contig_4203	NZ_LHBS01000012	1897	13338	15235	Bacteria (2)	Proteobacteria (1224)	Gammaproteobacteria (1236)	Xanthomonadales (135614)	Xanthomonadaceae (32033)	Xanthomonas (338)	Xanthomonas campestris (339)
2	contig_4204	NZ_LHBS01000012	1370	15044	16414	Bacteria (2)	Proteobacteria (1224)	Gammaproteobacteria (1236)	Xanthomonadales (135614)	Xanthomonadaceae (32033)	Xanthomonas (338)	Xanthomonas campestris (339)
2	contig_4205	NZ_LHBS01000012	631	15764	16395	Bacteria (2)	Proteobacteria (1224)	Gammaproteobacteria (1236)	Xanthomonadales (135614)	Xanthomonadaceae (32033)	Xanthomonas (338)	Xanthomonas campestris (339)
2	contig_4206	NZ_LHBS01000012	678	16377	17055	Bacteria (2)	Proteobacteria (1224)	Gammaproteobacteria (1236)	Xanthomonadales (135614)	Xanthomonadaceae (32033)	Xanthomonas (338)	Xanthomonas campestris (339)
2	contig_4207	NZ_LHBS01000012	980	17520	18500	Bacteria (2)	Proteobacteria (1224)	Gammaproteobacteria (1236)	Xanthomonadales (135614)	Xanthomonadaceae (32033)	Xanthomonas (338)	Xanthomonas campestris (339)
2	contig_4208	NZ_LHBS01000012	510	18058	18568	Bacteria (2)	Proteobacteria (1224)	Gammaproteobacteria (1236)	Xanthomonadales (135614)	Xanthomonadaceae (32033)	Xanthomonas (338)	Xanthomonas campestris (339)
2	contig_4209	NZ_LHBS01000012	569	18221	18790	Bacteria (2)	Proteobacteria (1224)	Gammaproteobacteria (1236)	Xanthomonadales (135614)	Xanthomonadaceae (32033)	Xanthomonas (338)	Xanthomonas campestris (339)
2	contig_4210	NZ_LHBS01000012	1108	18750	19858	Bacteria (2)	Proteobacteria (1224)	Gammaproteobacteria (1236)	Xanthomonadales (135614)	Xanthomonadaceae (32033)	Xanthomonas (338)	Xanthomonas campestris (339)
2	contig_4211	NZ_LHBS01000012	482	21111	21593	Bacteria (2)	Proteobacteria (1224)	Gammaproteobacteria (1236)	Xanthomonadales (135614)	Xanthomonadaceae (32033)	Xanthomonas (338)	Xanthomonas campestris (339)
2	contig_4212	NZ_LHBS01000012	560	20326	20886	Bacteria (2)	Proteobacteria (1224)	Gammaproteobacteria (1236)	Xanthomonadales (135614)	Xanthomonadaceae (32033)	Xanthomonas (338)	Xanthomonas campestris (339)
2	contig_4213	NZ_LHBS01000012	5201	21348	26549	Bacteria (2)	Proteobacteria (1224)	Gammaproteobacteria (1236)	Xanthomonadales (135614)	Xanthomonadaceae (32033)	Xanthomonas (338)	Xanthomonas campestris (339)
2	contig_4214	NZ_LHBS01000012	491	25896	26387	Bacteria (2)	Proteobacteria (1224)	Gammaproteobacteria (1236)	Xanthomonadales (135614)	Xanthomonadaceae (32033)	Xanthomonas (338)	Xanthomonas campestris (339)
2	contig_4215	NZ_LHBS01000012	1617	26884	28501	Bacteria (2)	Proteobacteria (1224)	Gammaproteobacteria (1236)	Xanthomonadales (135614)	Xanthomonadaceae (32033)	Xanthomonas (338)	Xanthomonas campestris (339)
2	contig_4216	NZ_LHBS01000012	436	28975	29411	Bacteria (2)	Proteobacteria (1224)	Gammaproteobacteria (1236)	Xanthomonadales (135614)	Xanthomonadaceae (32033)	Xanthomonas (338)	Xanthomonas campestris (339)
2	contig_4217	NZ_LHBS01000012	1729	29286	31015	Bacteria (2)	Proteobacteria (1224)	Gammaproteobacteria (1236)	Xanthomonadales (135614)	Xanthomonadaceae (32033)	Xanthomonas (338)	Xanthomonas campestris (339)
2	contig_4218	NZ_LHBS01000012	469	31329	31798	Bacteria (2)	Proteobacteria (1224)	Gammaproteobacteria (1236)	Xanthomonadales (135614)	Xanthomonadaceae (32033)	Xanthomonas (338)	Xanthomonas campestris (339)
2	contig_4219	NZ_LHBS01000012	424	31664	32088	Bacteria (2)	Proteobacteria (1224)	Gammaproteobacteria (1236)	Xanthomonadales (135614)	Xanthomonadaceae (32033)	Xanthomonas (338)	Xanthomonas campestris (339)
2	contig_4220	NZ_LHBS01000012	1177	31860	33037	Bacteria (2)	Proteobacteria (1224)	Gammaproteobacteria (1236)	Xanthomonadales (135614)	Xanthomonadaceae (32033)	Xanthomonas (338)	Xanthomonas campestris (339)
2	contig_4221	NZ_LHBS01000012	487	32461	32948	Bacteria (2)	Proteobacteria (1224)	Gammaproteobacteria (1236)	Xanthomonadales (135614)	Xanthomonadaceae (32033)	Xanthomonas (338)	Xanthomonas campestris (339)
2	contig_4222	NZ_LHBS01000012	453	33340	33793	Bacteria (2)	Proteobacteria (1224)	Gammaproteobacteria (1236)	Xanthomonadales (135614)	Xanthomonadaceae (32033)	Xanthomonas (338)	Xanthomonas campestris (339)
2	contig_4223	NZ_LHBS01000012	467	34262	34729	Bacteria (2)	Proteobacteria (1224)	Gammaproteobacteria (1236)	Xanthomonadales (135614)	Xanthomonadaceae (32033)	Xanthomonas (338)	Xanthomonas campestris (339)
2	contig_4224	NZ_LHBS01000012	771	34477	35248	Bacteria (2)	Proteobacteria (1224)	Gammaproteobacteria (1236)	Xanthomonadales (135614)	Xanthomonadaceae (32033)	Xanthomonas (338)	Xanthomonas campestris (339)
2	contig_4225	NZ_LHBS01000012	406	34415	34821	Bacteria (2)	Proteobacteria (1224)	Gammaproteobacteria (1236)	Xanthomonadales (135614)	Xanthomonadaceae (32033)	Xanthomonas (338)	Xanthomonas campestris (339)
2	contig_4226	NZ_LHBS01000012	407	35405	35812	Bacteria (2)	Proteobacteria (1224)	Gammaproteobacteria (1236)	Xanthomonadales (135614)	Xanthomonadaceae (32033)	Xanthomonas (338)	Xanthomonas campestris (339)
2	contig_4227	NZ_LHBS01000012	454	35833	36287	Bacteria (2)	Proteobacteria (1224)	Gammaproteobacteria (1236)	Xanthomonadales (135614)	Xanthomonadaceae (32033)	Xanthomonas (338)	Xanthomonas campestris (339)
2	contig_4228	NZ_LHBS01000012	413	36272	36685	Bacteria (2)	Proteobacteria (1224)	Gammaproteobacteria (1236)	Xanthomonadales (135614)	Xanthomonadaceae (32033)	Xanthomonas (338)	Xanthomonas campestris (339)
2	contig_4229	NZ_LHBS01000012	538	36341	36879	Bacteria (2)	Proteobacteria (1224)	Gammaproteobacteria (1236)	Xanthomonadales (135614)	Xanthomonadaceae (32033)	Xanthomonas (338)	Xanthomonas campestris (339)
2	contig_4230	NZ_LHBS01000012	802	36848	37650	Bacteria (2)	Proteobacteria (1224)	Gammaproteobacteria (1236)	Xanthomonadales (135614)	Xanthomonadaceae (32033)	Xanthomonas (338)	Xanthomonas campestris (339)
2	contig_4231	NZ_LHBS01000012	909	38114	39023	Bacteria (2)	Proteobacteria (1224)	Gammaproteobacteria (1236)	Xanthomonadales (135614)	Xanthomonadaceae (32033)	Xanthomonas (338)	Xanthomonas campestris (339)
2	contig_4232	NZ_LHBS01000012	520	38650	39170	Bacteria (2)	Proteobacteria (1224)	Gammaproteobacteria (1236)	Xanthomonadales (135614)	Xanthomonadaceae (32033)	Xanthomonas (338)	Xanthomonas campestris (339)
2	contig_4233	NZ_LHBS01000012	1123	40161	41284	Bacteria (2)	Proteobacteria (1224)	Gammaproteobacteria (1236)	Xanthomonadales (135614)	Xanthomonadaceae (32033)	Xanthomonas (338)	Xanthomonas campestris (339)
2	contig_4234	NZ_LHBS01000012	543	40109	40652	Bacteria (2)	Proteobacteria (1224)	Gammaproteobacteria (1236)	Xanthomonadales (135614)	Xanthomonadaceae (32033)	Xanthomonas (338)	Xanthomonas campestris (339)
2	contig_4235	NZ_LHBS01000012	606	41832	42438	Bacteria (2)	Proteobacteria (1224)	Gammaproteobacteria (1236)	Xanthomonadales (135614)	Xanthomonadaceae (32033)	Xanthomonas (338)	Xanthomonas campestris (339)
2	contig_4236	NZ_LHBS01000012	403	41406	41809	Bacteria (2)	Proteobacteria (1224)	Gammaproteobacteria (1236)	Xanthomonadales (135614)	Xanthomonadaceae (32033)	Xanthomonas (338)	Xanthomonas campestris (339)
2	contig_4237	NZ_LHBS01000012	4552	41810	46362	Bacteria (2)	Proteobacteria (1224)	Gammaproteobacteria (1236)	Xanthomonadales (135614)	Xanthomonadaceae (32033)	Xanthomonas (338)	Xanthomonas campestris (339)
2	contig_4238	NZ_LHBS01000012	470	46218	46688	Bacteria (2)	Proteobacteria (1224)	Gammaproteobacteria (1236)	Xanthomonadales (135614)	Xanthomonadaceae (32033)	Xanthomonas (338)	Xanthomonas campestris (339)
2	contig_4239	NZ_LHBS01000012	449	47149	47598	Bacteria (2)	Proteobacteria (1224)	Gammaproteobacteria (1236)	Xanthomonadales (135614)	Xanthomonadaceae (32033)	Xanthomonas (338)	Xanthomonas campestris (339)
2	contig_4240	NZ_LHBS01000012	482	47876	48358	Bacteria (2)	Proteobacteria (1224)	Gammaproteobacteria (1236)	Xanthomonadales (135614)	Xanthomonadaceae (32033)	Xanthomonas (338)	Xanthomonas campestris (339)
2	contig_4241	NZ_LHBS01000012	497	48584	49081	Bacteria (2)	Proteobacteria (1224)	Gammaproteobacteria (1236)	Xanthomonadales (135614)	Xanthomonadaceae (32033)	Xanthomonas (338)	Xanthomonas campestris (339)
2	contig_4242	NZ_LHBS01000012	1458	48605	50063	Bacteria (2)	Proteobacteria (1224)	Gammaproteobacteria (1236)	Xanthomonadales (135614)	Xanthomonadaceae (32033)	Xanthomonas (338)	Xanthomonas campestris (339)
2	contig_4243	NZ_LHBS01000012	538	50389	50927	Bacteria (2)	Proteobacteria (1224)	Gammaproteobacteria (1236)	Xanthomonadales (135614)	Xanthomonadaceae (32033)	Xanthomonas (338)	Xanthomonas campestris (339)
2	contig_4244	NZ_LHBS01000012	404	50999	51403	Bacteria (2)	Proteobacteria (1224)	Gammaproteobacteria (1236)	Xanthomonadales (135614)	Xanthomonadaceae (32033)	Xanthomonas (338)	Xanthomonas campestris (339)
2	contig_4245	NZ_LHBS01000012	526	51664	52190	Bacteria (2)	Proteobacteria (1224)	Gammaproteobacteria (1236)	Xanthomonadales (135614)	Xanthomonadaceae (32033)	Xanthomonas (338)	Xanthomonas campestris (339)
2	contig_4246	NZ_LHBS01000012	992	51985	52977	Bacteria (2)	Proteobacteria (1224)	Gammaproteobacteria (1236)	Xanthomonadales (135614)	Xanthomonadaceae (32033)	Xanthomonas (338)	Xanthomonas campestris (339)
2	contig_4247	NZ_LHBS01000012	416	52759	53175	Bacteria (2)	Proteobacteria (1224)	Gammaproteobacteria (1236)	Xanthomonadales (135614)	Xanthomonadaceae (32033)	Xanthomonas (338)	Xanthomonas campestris (339)
2	contig_4248	NZ_LHBS01000012	462	53714	54176	Bacteria (2)	Proteobacteria (1224)	Gammaproteobacteria (1236)	Xanthomonadales (135614)	Xanthomonadaceae (32033)	Xanthomonas (338)	Xanthomonas campestris (339)
2	contig_4249	NZ_LHBS01000012	635	53315	53950	Bacteria (2)	Proteobacteria (1224)	Gammaproteobacteria (1236)	Xanthomonadales (135614)	Xanthomonadaceae (32033)	Xanthomonas (338)	Xanthomonas campestris (339)
2	contig_4250	NZ_LHBS01000012	424	54805	55229	Bacteria (2)	Proteobacteria (1224)	Gammaproteobacteria (1236)	Xanthomonadales (135614)	Xanthomonadaceae (32033)	Xanthomonas (338)	Xanthomonas campestris (339)
2	contig_4251	NZ_LHBS01000012	516	53929	54445	Bacteria (2)	Proteobacteria (1224)	Gammaproteobacteria (1236)	Xanthomonadales (135614)	Xanthomonadaceae (32033)	Xanthomonas (338)	Xanthomonas campestris (339)
2	contig_4252	NZ_LHBS01000012	518	55159	55677	Bacteria (2)	Proteobacteria (1224)	Gammaproteobacteria (1236)	Xanthomonadales (135614)	Xanthomonadaceae (32033)	Xanthomonas (338)	Xanthomonas campestris (339)
2	contig_4253	NZ_LHBS01000012	1000	56172	57172	Bacteria (2)	Proteobacteria (1224)	Gammaproteobacteria (1236)	Xanthomonadales (135614)	Xanthomonadaceae (32033)	Xanthomonas (338)	Xanthomonas campestris (339)
2	contig_4254	NZ_JTGV01000030	412	2042	2454	Bacteria (2)	Tenericutes (544448)	Mollicutes (31969)	Mycoplasmatales (2085)	Mycoplasmataceae (2092)	Mycoplasma (2093)	Mycoplasma pneumoniae (2104)
2	contig_4255	NZ_JTGV01000030	813	1620	2433	Bacteria (2)	Tenericutes (544448)	Mollicutes (31969)	Mycoplasmatales (2085)	Mycoplasmataceae (2092)	Mycoplasma (2093)	Mycoplasma pneumoniae (2104)
2	contig_4256	NZ_JTGV01000030	540	2195	2735	Bacteria (2)	Tenericutes (544448)	Mollicutes (31969)	Mycoplasmatales (2085)	Mycoplasmataceae (2092)	Mycoplasma (2093)	Mycoplasma pneumoniae (2104)
2	contig_4257	NZ_JTGV01000030	502	3365	3867	Bacteria (2)	Tenericutes (544448)	Mollicutes (31969)	Mycoplasmatales (2085)	Mycoplasmataceae (2092)	Mycoplasma (2093)	Mycoplasma pneumoniae (2104)
2	contig_4258	NZ_JTGV01000030	403	3389	3792	Bacteria (2)	Tenericutes (544448)	Mollicutes (31969)	Mycoplasmatales (2085)	Mycoplasmataceae (2092)	Mycoplasma (2093)	Mycoplasma pneumoniae (2104)
2	contig_4259	NZ_JTGV01000030	1135	4895	6030	Bacteria (2)	Tenericutes (544448)	Mollicutes (31969)	Mycoplasmatales (2085)	Mycoplasmataceae (2092)	Mycoplasma (2093)	Mycoplasma pneumoniae (2104)
2	contig_4260	NZ_JTGV01000030	425	5994	6419	Bacteria (2)	Tenericutes (544448)	Mollicutes (31969)	Mycoplasmatales (2085)	Mycoplasmataceae (2092)	Mycoplasma (2093)	Mycoplasma pneumoniae (2104)
2	contig_4261	NZ_JTGV01000030	438	4679	5117	Bacteria (2)	Tenericutes (544448)	Mollicutes (31969)	Mycoplasmatales (2085)	Mycoplasmataceae (2092)	Mycoplasma (2093)	Mycoplasma pneumoniae (2104)
2	contig_4262	NZ_JTGV01000030	626	5411	6037	Bacteria (2)	Tenericutes (544448)	Mollicutes (31969)	Mycoplasmatales (2085)	Mycoplasmataceae (2092)	Mycoplasma (2093)	Mycoplasma pneumoniae (2104)
2	contig_4263	NZ_JTGV01000030	712	6505	7217	Bacteria (2)	Tenericutes (544448)	Mollicutes (31969)	Mycoplasmatales (2085)	Mycoplasmataceae (2092)	Mycoplasma (2093)	Mycoplasma pneumoniae (2104)
2	contig_4264	NZ_JTGV01000030	528	7396	7924	Bacteria (2)	Tenericutes (544448)	Mollicutes (31969)	Mycoplasmatales (2085)	Mycoplasmataceae (2092)	Mycoplasma (2093)	Mycoplasma pneumoniae (2104)
2	contig_4265	NZ_JTGV01000030	1033	6869	7902	Bacteria (2)	Tenericutes (544448)	Mollicutes (31969)	Mycoplasmatales (2085)	Mycoplasmataceae (2092)	Mycoplasma (2093)	Mycoplasma pneumoniae (2104)
2	contig_4266	NZ_JTGV01000030	532	8266	8798	Bacteria (2)	Tenericutes (544448)	Mollicutes (31969)	Mycoplasmatales (2085)	Mycoplasmataceae (2092)	Mycoplasma (2093)	Mycoplasma pneumoniae (2104)
2	contig_4267	NZ_JTGV01000030	517	9906	10423	Bacteria (2)	Tenericutes (544448)	Mollicutes (31969)	Mycoplasmatales (2085)	Mycoplasmataceae (2092)	Mycoplasma (2093)	Mycoplasma pneumoniae (2104)
2	contig_4268	NZ_JTGV01000030	466	9575	10041	Bacteria (2)	Tenericutes (544448)	Mollicutes (31969)	Mycoplasmatales (2085)	Mycoplasmataceae (2092)	Mycoplasma (2093)	Mycoplasma pneumoniae (2104)
2	contig_4269	NZ_JTGV01000030	448	10449	10897	Bacteria (2)	Tenericutes (544448)	Mollicutes (31969)	Mycoplasmatales (2085)	Mycoplasmataceae (2092)	Mycoplasma (2093)	Mycoplasma pneumoniae (2104)
2	contig_4270	NZ_JTGV01000030	423	11423	11846	Bacteria (2)	Tenericutes (544448)	Mollicutes (31969)	Mycoplasmatales (2085)	Mycoplasmataceae (2092)	Mycoplasma (2093)	Mycoplasma pneumoniae (2104)
2	contig_4271	NZ_JTGV01000030	637	11800	12437	Bacteria (2)	Tenericutes (544448)	Mollicutes (31969)	Mycoplasmatales (2085)	Mycoplasmataceae (2092)	Mycoplasma (2093)	Mycoplasma pneumoniae (2104)
2	contig_4272	NZ_JTGV01000030	409	12781	13190	Bacteria (2)	Tenericutes (544448)	Mollicutes (31969)	Mycoplasmatales (2085)	Mycoplasmataceae (2092)	Mycoplasma (2093)	Mycoplasma pneumoniae (2104)
2	contig_4273	NZ_JTGV01000030	431	12645	13076	Bacteria (2)	Tenericutes (544448)	Mollicutes (31969)	Mycoplasmatales (2085)	Mycoplasmataceae (2092)	Mycoplasma (2093)	Mycoplasma pneumoniae (2104)
2	contig_4274	NZ_JTGV01000030	458	12086	12544	Bacteria (2)	Tenericutes (544448)	Mollicutes (31969)	Mycoplasmatales (2085)	Mycoplasmataceae (2092)	Mycoplasma (2093)	Mycoplasma pneumoniae (2104)
2	contig_4275	NZ_JTGV01000030	596	13514	14110	Bacteria (2)	Tenericutes (544448)	Mollicutes (31969)	Mycoplasmatales (2085)	Mycoplasmataceae (2092)	Mycoplasma (2093)	Mycoplasma pneumoniae (2104)
2	contig_4276	NZ_JTGV01000030	436	13668	14104	Bacteria (2)	Tenericutes (544448)	Mollicutes (31969)	Mycoplasmatales (2085)	Mycoplasmataceae (2092)	Mycoplasma (2093)	Mycoplasma pneumoniae (2104)
2	contig_4277	NZ_JTGV01000030	561	13536	14097	Bacteria (2)	Tenericutes (544448)	Mollicutes (31969)	Mycoplasmatales (2085)	Mycoplasmataceae (2092)	Mycoplasma (2093)	Mycoplasma pneumoniae (2104)
2	contig_4278	NZ_JTGV01000030	605	13527	14132	Bacteria (2)	Tenericutes (544448)	Mollicutes (31969)	Mycoplasmatales (2085)	Mycoplasmataceae (2092)	Mycoplasma (2093)	Mycoplasma pneumoniae (2104)
2	contig_4279	NZ_JTGV01000030	423	15562	15985	Bacteria (2)	Tenericutes (544448)	Mollicutes (31969)	Mycoplasmatales (2085)	Mycoplasmataceae (2092)	Mycoplasma (2093)	Mycoplasma pneumoniae (2104)
2	contig_4280	NZ_JTGV01000030	470	16303	16773	Bacteria (2)	Tenericutes (544448)	Mollicutes (31969)	Mycoplasmatales (2085)	Mycoplasmataceae (2092)	Mycoplasma (2093)	Mycoplasma pneumoniae (2104)
2	contig_4281	NZ_JTGV01000030	580	16116	16696	Bacteria (2)	Tenericutes (544448)	Mollicutes (31969)	Mycoplasmatales (2085)	Mycoplasmataceae (2092)	Mycoplasma (2093)	Mycoplasma pneumoniae (2104)
2	contig_4282	NZ_JTGV01000030	406	17147	17553	Bacteria (2)	Tenericutes (544448)	Mollicutes (31969)	Mycoplasmatales (2085)	Mycoplasmataceae (2092)	Mycoplasma (2093)	Mycoplasma pneumoniae (2104)
2	contig_4283	NZ_JTGV01000030	685	18141	18826	Bacteria (2)	Tenericutes (544448)	Mollicutes (31969)	Mycoplasmatales (2085)	Mycoplasmataceae (2092)	Mycoplasma (2093)	Mycoplasma pneumoniae (2104)
2	contig_4284	NZ_JTGV01000030	782	16988	17770	Bacteria (2)	Tenericutes (544448)	Mollicutes (31969)	Mycoplasmatales (2085)	Mycoplasmataceae (2092)	Mycoplasma (2093)	Mycoplasma pneumoniae (2104)
2	contig_4285	NZ_JTGV01000030	473	18591	19064	Bacteria (2)	Tenericutes (544448)	Mollicutes (31969)	Mycoplasmatales (2085)	Mycoplasmataceae (2092)	Mycoplasma (2093)	Mycoplasma pneumoniae (2104)
2	contig_4286	NZ_JTGV01000030	432	19135	19567	Bacteria (2)	Tenericutes (544448)	Mollicutes (31969)	Mycoplasmatales (2085)	Mycoplasmataceae (2092)	Mycoplasma (2093)	Mycoplasma pneumoniae (2104)
2	contig_4287	NZ_JTGV01000030	494	19875	20369	Bacteria (2)	Tenericutes (544448)	Mollicutes (31969)	Mycoplasmatales (2085)	Mycoplasmataceae (2092)	Mycoplasma (2093)	Mycoplasma pneumoniae (2104)
2	contig_4288	NZ_JTGV01000030	466	19195	19661	Bacteria (2)	Tenericutes (544448)	Mollicutes (31969)	Mycoplasmatales (2085)	Mycoplasmataceae (2092)	Mycoplasma (2093)	Mycoplasma pneumoniae (2104)
2	contig_4289	NZ_JTGV01000030	937	20169	21106	Bacteria (2)	Tenericutes (544448)	Mollicutes (31969)	Mycoplasmatales (2085)	Mycoplasmataceae (2092)	Mycoplasma (2093)	Mycoplasma pneumoniae (2104)
2	contig_4290	NZ_JTGV01000030	447	21410	21857	Bacteria (2)	Tenericutes (544448)	Mollicutes (31969)	Mycoplasmatales (2085)	Mycoplasmataceae (2092)	Mycoplasma (2093)	Mycoplasma pneumoniae (2104)
2	contig_4291	NZ_JTGV01000030	458	21123	21581	Bacteria (2)	Tenericutes (544448)	Mollicutes (31969)	Mycoplasmatales (2085)	Mycoplasmataceae (2092)	Mycoplasma (2093)	Mycoplasma pneumoniae (2104)
2	contig_4292	NZ_JTGV01000030	473	21857	22330	Bacteria (2)	Tenericutes (544448)	Mollicutes (31969)	Mycoplasmatales (2085)	Mycoplasmataceae (2092)	Mycoplasma (2093)	Mycoplasma pneumoniae (2104)
2	contig_4293	NZ_JTGV01000030	570	22499	23069	Bacteria (2)	Tenericutes (544448)	Mollicutes (31969)	Mycoplasmatales (2085)	Mycoplasmataceae (2092)	Mycoplasma (2093)	Mycoplasma pneumoniae (2104)
2	contig_4294	NZ_JTGV01000030	702	23504	24206	Bacteria (2)	Tenericutes (544448)	Mollicutes (31969)	Mycoplasmatales (2085)	Mycoplasmataceae (2092)	Mycoplasma (2093)	Mycoplasma pneumoniae (2104)
2	contig_4295	NZ_JTGV01000030	764	24464	25228	Bacteria (2)	Tenericutes (544448)	Mollicutes (31969)	Mycoplasmatales (2085)	Mycoplasmataceae (2092)	Mycoplasma (2093)	Mycoplasma pneumoniae (2104)
2	contig_4296	NZ_JTGV01000030	1017	23874	24891	Bacteria (2)	Tenericutes (544448)	Mollicutes (31969)	Mycoplasmatales (2085)	Mycoplasmataceae (2092)	Mycoplasma (2093)	Mycoplasma pneumoniae (2104)
2	contig_4297	NZ_JTGV01000030	1496	25866	27362	Bacteria (2)	Tenericutes (544448)	Mollicutes (31969)	Mycoplasmatales (2085)	Mycoplasmataceae (2092)	Mycoplasma (2093)	Mycoplasma pneumoniae (2104)
2	contig_4298	NZ_JTGV01000030	2093	26594	28687	Bacteria (2)	Tenericutes (544448)	Mollicutes (31969)	Mycoplasmatales (2085)	Mycoplasmataceae (2092)	Mycoplasma (2093)	Mycoplasma pneumoniae (2104)
2	contig_4299	NZ_JTGV01000030	618	30001	30619	Bacteria (2)	Tenericutes (544448)	Mollicutes (31969)	Mycoplasmatales (2085)	Mycoplasmataceae (2092)	Mycoplasma (2093)	Mycoplasma pneumoniae (2104)
2	contig_4300	NZ_JTGV01000030	488	30950	31438	Bacteria (2)	Tenericutes (544448)	Mollicutes (31969)	Mycoplasmatales (2085)	Mycoplasmataceae (2092)	Mycoplasma (2093)	Mycoplasma pneumoniae (2104)
2	contig_4301	NZ_JTGV01000030	514	30474	30988	Bacteria (2)	Tenericutes (544448)	Mollicutes (31969)	Mycoplasmatales (2085)	Mycoplasmataceae (2092)	Mycoplasma (2093)	Mycoplasma pneumoniae (2104)
2	contig_4302	NZ_JTGV01000030	465	31798	32263	Bacteria (2)	Tenericutes (544448)	Mollicutes (31969)	Mycoplasmatales (2085)	Mycoplasmataceae (2092)	Mycoplasma (2093)	Mycoplasma pneumoniae (2104)
2	contig_4303	NZ_JTGV01000030	605	32395	33000	Bacteria (2)	Tenericutes (544448)	Mollicutes (31969)	Mycoplasmatales (2085)	Mycoplasmataceae (2092)	Mycoplasma (2093)	Mycoplasma pneumoniae (2104)
2	contig_4304	NZ_JTGV01000030	519	31335	31854	Bacteria (2)	Tenericutes (544448)	Mollicutes (31969)	Mycoplasmatales (2085)	Mycoplasmataceae (2092)	Mycoplasma (2093)	Mycoplasma pneumoniae (2104)
2	contig_4305	NZ_JTGV01000030	445	31827	32272	Bacteria (2)	Tenericutes (544448)	Mollicutes (31969)	Mycoplasmatales (2085)	Mycoplasmataceae (2092)	Mycoplasma (2093)	Mycoplasma pneumoniae (2104)
2	contig_4306	NZ_JTGV01000030	415	33517	33932	Bacteria (2)	Tenericutes (544448)	Mollicutes (31969)	Mycoplasmatales (2085)	Mycoplasmataceae (2092)	Mycoplasma (2093)	Mycoplasma pneumoniae (2104)
2	contig_4307	NZ_JTGV01000030	515	33548	34063	Bacteria (2)	Tenericutes (544448)	Mollicutes (31969)	Mycoplasmatales (2085)	Mycoplasmataceae (2092)	Mycoplasma (2093)	Mycoplasma pneumoniae (2104)
2	contig_4308	NZ_JTGV01000030	588	34342	34930	Bacteria (2)	Tenericutes (544448)	Mollicutes (31969)	Mycoplasmatales (2085)	Mycoplasmataceae (2092)	Mycoplasma (2093)	Mycoplasma pneumoniae (2104)
2	contig_4309	NZ_JTGV01000030	1488	34936	36424	Bacteria (2)	Tenericutes (544448)	Mollicutes (31969)	Mycoplasmatales (2085)	Mycoplasmataceae (2092)	Mycoplasma (2093)	Mycoplasma pneumoniae (2104)
2	contig_4310	NZ_JTGV01000030	505	37023	37528	Bacteria (2)	Tenericutes (544448)	Mollicutes (31969)	Mycoplasmatales (2085)	Mycoplasmataceae (2092)	Mycoplasma (2093)	Mycoplasma pneumoniae (2104)
2	contig_4311	NZ_JTGV01000030	625	37592	38217	Bacteria (2)	Tenericutes (544448)	Mollicutes (31969)	Mycoplasmatales (2085)	Mycoplasmataceae (2092)	Mycoplasma (2093)	Mycoplasma pneumoniae (2104)
2	contig_4312	NZ_JTGV01000030	435	37967	38402	Bacteria (2)	Tenericutes (544448)	Mollicutes (31969)	Mycoplasmatales (2085)	Mycoplasmataceae (2092)	Mycoplasma (2093)	Mycoplasma pneumoniae (2104)
2	contig_4313	NZ_JTGV01000030	625	36518	37143	Bacteria (2)	Tenericutes (544448)	Mollicutes (31969)	Mycoplasmatales (2085)	Mycoplasmataceae (2092)	Mycoplasma (2093)	Mycoplasma pneumoniae (2104)
2	contig_4314	NZ_JTGV01000030	473	38802	39275	Bacteria (2)	Tenericutes (544448)	Mollicutes (31969)	Mycoplasmatales (2085)	Mycoplasmataceae (2092)	Mycoplasma (2093)	Mycoplasma pneumoniae (2104)
2	contig_4315	NZ_JTGV01000030	649	38770	39419	Bacteria (2)	Tenericutes (544448)	Mollicutes (31969)	Mycoplasmatales (2085)	Mycoplasmataceae (2092)	Mycoplasma (2093)	Mycoplasma pneumoniae (2104)
2	contig_4316	NZ_JTGV01000030	704	39422	40126	Bacteria (2)	Tenericutes (544448)	Mollicutes (31969)	Mycoplasmatales (2085)	Mycoplasmataceae (2092)	Mycoplasma (2093)	Mycoplasma pneumoniae (2104)
2	contig_4317	NZ_JTGV01000030	420	40592	41012	Bacteria (2)	Tenericutes (544448)	Mollicutes (31969)	Mycoplasmatales (2085)	Mycoplasmataceae (2092)	Mycoplasma (2093)	Mycoplasma pneumoniae (2104)
2	contig_4318	NZ_JTGV01000030	746	40878	41624	Bacteria (2)	Tenericutes (544448)	Mollicutes (31969)	Mycoplasmatales (2085)	Mycoplasmataceae (2092)	Mycoplasma (2093)	Mycoplasma pneumoniae (2104)
2	contig_4319	NZ_JXYX01000010	549	1408	1957	Bacteria (2)	Cyanobacteria (1117)	NA	Chroococcales (1118)	Microcystaceae (1890449)	Microcystis (1125)	Microcystis aeruginosa (1126)
2	contig_4320	NZ_JXYX01000010	625	563	1188	Bacteria (2)	Cyanobacteria (1117)	NA	Chroococcales (1118)	Microcystaceae (1890449)	Microcystis (1125)	Microcystis aeruginosa (1126)
2	contig_4321	NZ_JXYX01000010	410	1873	2283	Bacteria (2)	Cyanobacteria (1117)	NA	Chroococcales (1118)	Microcystaceae (1890449)	Microcystis (1125)	Microcystis aeruginosa (1126)
2	contig_4322	NZ_JXYX01000010	449	3726	4175	Bacteria (2)	Cyanobacteria (1117)	NA	Chroococcales (1118)	Microcystaceae (1890449)	Microcystis (1125)	Microcystis aeruginosa (1126)
2	contig_4323	NZ_JXYX01000010	2421	3213	5634	Bacteria (2)	Cyanobacteria (1117)	NA	Chroococcales (1118)	Microcystaceae (1890449)	Microcystis (1125)	Microcystis aeruginosa (1126)
2	contig_4324	NZ_JXYX01000010	442	4785	5227	Bacteria (2)	Cyanobacteria (1117)	NA	Chroococcales (1118)	Microcystaceae (1890449)	Microcystis (1125)	Microcystis aeruginosa (1126)
2	contig_4325	NZ_JXYX01000010	659	5247	5906	Bacteria (2)	Cyanobacteria (1117)	NA	Chroococcales (1118)	Microcystaceae (1890449)	Microcystis (1125)	Microcystis aeruginosa (1126)
2	contig_4326	NZ_JXYX01000010	435	6496	6931	Bacteria (2)	Cyanobacteria (1117)	NA	Chroococcales (1118)	Microcystaceae (1890449)	Microcystis (1125)	Microcystis aeruginosa (1126)
2	contig_4327	NZ_JXYX01000010	413	6726	7139	Bacteria (2)	Cyanobacteria (1117)	NA	Chroococcales (1118)	Microcystaceae (1890449)	Microcystis (1125)	Microcystis aeruginosa (1126)
2	contig_4328	NZ_JXYX01000010	835	7646	8481	Bacteria (2)	Cyanobacteria (1117)	NA	Chroococcales (1118)	Microcystaceae (1890449)	Microcystis (1125)	Microcystis aeruginosa (1126)
2	contig_4329	NZ_JXYX01000010	856	8684	9540	Bacteria (2)	Cyanobacteria (1117)	NA	Chroococcales (1118)	Microcystaceae (1890449)	Microcystis (1125)	Microcystis aeruginosa (1126)
2	contig_4330	NZ_JXYX01000010	482	9759	10241	Bacteria (2)	Cyanobacteria (1117)	NA	Chroococcales (1118)	Microcystaceae (1890449)	Microcystis (1125)	Microcystis aeruginosa (1126)
2	contig_4331	NZ_JXYX01000010	469	10323	10792	Bacteria (2)	Cyanobacteria (1117)	NA	Chroococcales (1118)	Microcystaceae (1890449)	Microcystis (1125)	Microcystis aeruginosa (1126)
2	contig_4332	NZ_JXYX01000010	975	10134	11109	Bacteria (2)	Cyanobacteria (1117)	NA	Chroococcales (1118)	Microcystaceae (1890449)	Microcystis (1125)	Microcystis aeruginosa (1126)
2	contig_4333	NZ_JXYX01000010	894	11171	12065	Bacteria (2)	Cyanobacteria (1117)	NA	Chroococcales (1118)	Microcystaceae (1890449)	Microcystis (1125)	Microcystis aeruginosa (1126)
2	contig_4334	NZ_JXYX01000010	463	12112	12575	Bacteria (2)	Cyanobacteria (1117)	NA	Chroococcales (1118)	Microcystaceae (1890449)	Microcystis (1125)	Microcystis aeruginosa (1126)
2	contig_4335	NZ_JXYX01000010	433	11862	12295	Bacteria (2)	Cyanobacteria (1117)	NA	Chroococcales (1118)	Microcystaceae (1890449)	Microcystis (1125)	Microcystis aeruginosa (1126)
2	contig_4336	NZ_JXYX01000010	483	14006	14489	Bacteria (2)	Cyanobacteria (1117)	NA	Chroococcales (1118)	Microcystaceae (1890449)	Microcystis (1125)	Microcystis aeruginosa (1126)
2	contig_4337	NZ_JXYX01000010	445	14361	14806	Bacteria (2)	Cyanobacteria (1117)	NA	Chroococcales (1118)	Microcystaceae (1890449)	Microcystis (1125)	Microcystis aeruginosa (1126)
2	contig_4338	NZ_JXYX01000010	1045	13430	14475	Bacteria (2)	Cyanobacteria (1117)	NA	Chroococcales (1118)	Microcystaceae (1890449)	Microcystis (1125)	Microcystis aeruginosa (1126)
2	contig_4339	NZ_JXYX01000010	581	14716	15297	Bacteria (2)	Cyanobacteria (1117)	NA	Chroococcales (1118)	Microcystaceae (1890449)	Microcystis (1125)	Microcystis aeruginosa (1126)
2	contig_4340	NZ_JXYX01000010	564	15409	15973	Bacteria (2)	Cyanobacteria (1117)	NA	Chroococcales (1118)	Microcystaceae (1890449)	Microcystis (1125)	Microcystis aeruginosa (1126)
2	contig_4341	NZ_JXYX01000010	429	16825	17254	Bacteria (2)	Cyanobacteria (1117)	NA	Chroococcales (1118)	Microcystaceae (1890449)	Microcystis (1125)	Microcystis aeruginosa (1126)
2	contig_4342	NZ_JXYX01000010	473	16691	17164	Bacteria (2)	Cyanobacteria (1117)	NA	Chroococcales (1118)	Microcystaceae (1890449)	Microcystis (1125)	Microcystis aeruginosa (1126)
2	contig_4343	NZ_JXYX01000010	446	17581	18027	Bacteria (2)	Cyanobacteria (1117)	NA	Chroococcales (1118)	Microcystaceae (1890449)	Microcystis (1125)	Microcystis aeruginosa (1126)
2	contig_4344	NZ_JXYX01000010	740	21038	21778	Bacteria (2)	Cyanobacteria (1117)	NA	Chroococcales (1118)	Microcystaceae (1890449)	Microcystis (1125)	Microcystis aeruginosa (1126)
2	contig_4345	NZ_JXYX01000010	487	20408	20895	Bacteria (2)	Cyanobacteria (1117)	NA	Chroococcales (1118)	Microcystaceae (1890449)	Microcystis (1125)	Microcystis aeruginosa (1126)
2	contig_4346	NZ_JXYX01000010	578	21381	21959	Bacteria (2)	Cyanobacteria (1117)	NA	Chroococcales (1118)	Microcystaceae (1890449)	Microcystis (1125)	Microcystis aeruginosa (1126)
2	contig_4347	NZ_JXYX01000010	417	22502	22919	Bacteria (2)	Cyanobacteria (1117)	NA	Chroococcales (1118)	Microcystaceae (1890449)	Microcystis (1125)	Microcystis aeruginosa (1126)
2	contig_4348	NZ_JXYX01000010	750	22003	22753	Bacteria (2)	Cyanobacteria (1117)	NA	Chroococcales (1118)	Microcystaceae (1890449)	Microcystis (1125)	Microcystis aeruginosa (1126)
2	contig_4349	NZ_JXYX01000010	787	22277	23064	Bacteria (2)	Cyanobacteria (1117)	NA	Chroococcales (1118)	Microcystaceae (1890449)	Microcystis (1125)	Microcystis aeruginosa (1126)
2	contig_4350	NZ_JXYX01000010	829	22825	23654	Bacteria (2)	Cyanobacteria (1117)	NA	Chroococcales (1118)	Microcystaceae (1890449)	Microcystis (1125)	Microcystis aeruginosa (1126)
2	contig_4351	NZ_JXYX01000010	1144	25605	26749	Bacteria (2)	Cyanobacteria (1117)	NA	Chroococcales (1118)	Microcystaceae (1890449)	Microcystis (1125)	Microcystis aeruginosa (1126)
2	contig_4352	NZ_JXYX01000010	500	24761	25261	Bacteria (2)	Cyanobacteria (1117)	NA	Chroococcales (1118)	Microcystaceae (1890449)	Microcystis (1125)	Microcystis aeruginosa (1126)
2	contig_4353	NZ_JXYX01000010	425	25377	25802	Bacteria (2)	Cyanobacteria (1117)	NA	Chroococcales (1118)	Microcystaceae (1890449)	Microcystis (1125)	Microcystis aeruginosa (1126)
2	contig_4354	NZ_JXYX01000010	2219	27317	29536	Bacteria (2)	Cyanobacteria (1117)	NA	Chroococcales (1118)	Microcystaceae (1890449)	Microcystis (1125)	Microcystis aeruginosa (1126)
2	contig_4355	NZ_JXYX01000010	753	28255	29008	Bacteria (2)	Cyanobacteria (1117)	NA	Chroococcales (1118)	Microcystaceae (1890449)	Microcystis (1125)	Microcystis aeruginosa (1126)
2	contig_4356	NZ_JXYX01000010	3245	29805	33050	Bacteria (2)	Cyanobacteria (1117)	NA	Chroococcales (1118)	Microcystaceae (1890449)	Microcystis (1125)	Microcystis aeruginosa (1126)
2	contig_4357	NZ_JXYX01000010	447	31903	32350	Bacteria (2)	Cyanobacteria (1117)	NA	Chroococcales (1118)	Microcystaceae (1890449)	Microcystis (1125)	Microcystis aeruginosa (1126)
2	contig_4358	NZ_JXYX01000010	631	32225	32856	Bacteria (2)	Cyanobacteria (1117)	NA	Chroococcales (1118)	Microcystaceae (1890449)	Microcystis (1125)	Microcystis aeruginosa (1126)
2	contig_4359	NZ_JXYX01000010	509	33490	33999	Bacteria (2)	Cyanobacteria (1117)	NA	Chroococcales (1118)	Microcystaceae (1890449)	Microcystis (1125)	Microcystis aeruginosa (1126)
2	contig_4360	NZ_JXYX01000010	636	35366	36002	Bacteria (2)	Cyanobacteria (1117)	NA	Chroococcales (1118)	Microcystaceae (1890449)	Microcystis (1125)	Microcystis aeruginosa (1126)
2	contig_4361	NZ_JXYX01000010	543	35612	36155	Bacteria (2)	Cyanobacteria (1117)	NA	Chroococcales (1118)	Microcystaceae (1890449)	Microcystis (1125)	Microcystis aeruginosa (1126)
2	contig_4362	NZ_JXYX01000010	617	35241	35858	Bacteria (2)	Cyanobacteria (1117)	NA	Chroococcales (1118)	Microcystaceae (1890449)	Microcystis (1125)	Microcystis aeruginosa (1126)
2	contig_4363	NZ_JXYX01000010	442	37075	37517	Bacteria (2)	Cyanobacteria (1117)	NA	Chroococcales (1118)	Microcystaceae (1890449)	Microcystis (1125)	Microcystis aeruginosa (1126)
2	contig_4364	NZ_JXYX01000010	476	36694	37170	Bacteria (2)	Cyanobacteria (1117)	NA	Chroococcales (1118)	Microcystaceae (1890449)	Microcystis (1125)	Microcystis aeruginosa (1126)
2	contig_4365	NZ_JXYX01000010	725	37569	38294	Bacteria (2)	Cyanobacteria (1117)	NA	Chroococcales (1118)	Microcystaceae (1890449)	Microcystis (1125)	Microcystis aeruginosa (1126)
2	contig_4366	NZ_JXYX01000010	1225	37144	38369	Bacteria (2)	Cyanobacteria (1117)	NA	Chroococcales (1118)	Microcystaceae (1890449)	Microcystis (1125)	Microcystis aeruginosa (1126)
2	contig_4367	NZ_JXYX01000010	1163	38469	39632	Bacteria (2)	Cyanobacteria (1117)	NA	Chroococcales (1118)	Microcystaceae (1890449)	Microcystis (1125)	Microcystis aeruginosa (1126)
2	contig_4368	NZ_JXYX01000010	1842	39798	41640	Bacteria (2)	Cyanobacteria (1117)	NA	Chroococcales (1118)	Microcystaceae (1890449)	Microcystis (1125)	Microcystis aeruginosa (1126)
2	contig_4369	NZ_JXYX01000010	472	41187	41659	Bacteria (2)	Cyanobacteria (1117)	NA	Chroococcales (1118)	Microcystaceae (1890449)	Microcystis (1125)	Microcystis aeruginosa (1126)
2	contig_4370	NZ_JXYX01000010	462	41612	42074	Bacteria (2)	Cyanobacteria (1117)	NA	Chroococcales (1118)	Microcystaceae (1890449)	Microcystis (1125)	Microcystis aeruginosa (1126)
2	contig_4371	NZ_JXYX01000010	441	44105	44546	Bacteria (2)	Cyanobacteria (1117)	NA	Chroococcales (1118)	Microcystaceae (1890449)	Microcystis (1125)	Microcystis aeruginosa (1126)
2	contig_4372	NZ_JXYX01000010	416	42744	43160	Bacteria (2)	Cyanobacteria (1117)	NA	Chroococcales (1118)	Microcystaceae (1890449)	Microcystis (1125)	Microcystis aeruginosa (1126)
2	contig_4373	NZ_JXYX01000010	678	44496	45174	Bacteria (2)	Cyanobacteria (1117)	NA	Chroococcales (1118)	Microcystaceae (1890449)	Microcystis (1125)	Microcystis aeruginosa (1126)
2	contig_4374	NZ_JXYX01000010	716	45307	46023	Bacteria (2)	Cyanobacteria (1117)	NA	Chroococcales (1118)	Microcystaceae (1890449)	Microcystis (1125)	Microcystis aeruginosa (1126)
2	contig_4375	NZ_JXYX01000010	1607	45540	47147	Bacteria (2)	Cyanobacteria (1117)	NA	Chroococcales (1118)	Microcystaceae (1890449)	Microcystis (1125)	Microcystis aeruginosa (1126)
2	contig_4376	NZ_JXYX01000010	1380	47521	48901	Bacteria (2)	Cyanobacteria (1117)	NA	Chroococcales (1118)	Microcystaceae (1890449)	Microcystis (1125)	Microcystis aeruginosa (1126)
2	contig_4377	NZ_JXYX01000010	2307	48687	50994	Bacteria (2)	Cyanobacteria (1117)	NA	Chroococcales (1118)	Microcystaceae (1890449)	Microcystis (1125)	Microcystis aeruginosa (1126)
2	contig_4378	NZ_JXYX01000010	1929	51000	52929	Bacteria (2)	Cyanobacteria (1117)	NA	Chroococcales (1118)	Microcystaceae (1890449)	Microcystis (1125)	Microcystis aeruginosa (1126)
2	contig_4379	NZ_JXYX01000010	481	53237	53718	Bacteria (2)	Cyanobacteria (1117)	NA	Chroococcales (1118)	Microcystaceae (1890449)	Microcystis (1125)	Microcystis aeruginosa (1126)
2	contig_4380	NZ_LVFE01000011	462	1466	1928	Bacteria (2)	Fusobacteria (32066)	Fusobacteriia (203490)	Fusobacteriales (203491)	Fusobacteriaceae (203492)	Fusobacterium (848)	Fusobacterium necrophorum (859)
2	contig_4381	NZ_LVFE01000011	494	605	1099	Bacteria (2)	Fusobacteria (32066)	Fusobacteriia (203490)	Fusobacteriales (203491)	Fusobacteriaceae (203492)	Fusobacterium (848)	Fusobacterium necrophorum (859)
2	contig_4382	NZ_LVFE01000011	481	1088	1569	Bacteria (2)	Fusobacteria (32066)	Fusobacteriia (203490)	Fusobacteriales (203491)	Fusobacteriaceae (203492)	Fusobacterium (848)	Fusobacterium necrophorum (859)
2	contig_4383	NZ_LVFE01000011	1107	1852	2959	Bacteria (2)	Fusobacteria (32066)	Fusobacteriia (203490)	Fusobacteriales (203491)	Fusobacteriaceae (203492)	Fusobacterium (848)	Fusobacterium necrophorum (859)
2	contig_4384	NZ_LVFE01000011	703	2566	3269	Bacteria (2)	Fusobacteria (32066)	Fusobacteriia (203490)	Fusobacteriales (203491)	Fusobacteriaceae (203492)	Fusobacterium (848)	Fusobacterium necrophorum (859)
2	contig_4385	NZ_LVFE01000011	463	3801	4264	Bacteria (2)	Fusobacteria (32066)	Fusobacteriia (203490)	Fusobacteriales (203491)	Fusobacteriaceae (203492)	Fusobacterium (848)	Fusobacterium necrophorum (859)
2	contig_4386	NZ_LVFE01000011	1210	5268	6478	Bacteria (2)	Fusobacteria (32066)	Fusobacteriia (203490)	Fusobacteriales (203491)	Fusobacteriaceae (203492)	Fusobacterium (848)	Fusobacterium necrophorum (859)
2	contig_4387	NZ_LVFE01000011	443	7356	7799	Bacteria (2)	Fusobacteria (32066)	Fusobacteriia (203490)	Fusobacteriales (203491)	Fusobacteriaceae (203492)	Fusobacterium (848)	Fusobacterium necrophorum (859)
2	contig_4388	NZ_LVFE01000011	1066	7402	8468	Bacteria (2)	Fusobacteria (32066)	Fusobacteriia (203490)	Fusobacteriales (203491)	Fusobacteriaceae (203492)	Fusobacterium (848)	Fusobacterium necrophorum (859)
2	contig_4389	NZ_LVFE01000011	1132	7736	8868	Bacteria (2)	Fusobacteria (32066)	Fusobacteriia (203490)	Fusobacteriales (203491)	Fusobacteriaceae (203492)	Fusobacterium (848)	Fusobacterium necrophorum (859)
2	contig_4390	NZ_LVFE01000011	601	9206	9807	Bacteria (2)	Fusobacteria (32066)	Fusobacteriia (203490)	Fusobacteriales (203491)	Fusobacteriaceae (203492)	Fusobacterium (848)	Fusobacterium necrophorum (859)
2	contig_4391	NZ_LVFE01000011	648	10469	11117	Bacteria (2)	Fusobacteria (32066)	Fusobacteriia (203490)	Fusobacteriales (203491)	Fusobacteriaceae (203492)	Fusobacterium (848)	Fusobacterium necrophorum (859)
2	contig_4392	NZ_LVFE01000011	635	10329	10964	Bacteria (2)	Fusobacteria (32066)	Fusobacteriia (203490)	Fusobacteriales (203491)	Fusobacteriaceae (203492)	Fusobacterium (848)	Fusobacterium necrophorum (859)
2	contig_4393	NZ_LVFE01000011	418	10727	11145	Bacteria (2)	Fusobacteria (32066)	Fusobacteriia (203490)	Fusobacteriales (203491)	Fusobacteriaceae (203492)	Fusobacterium (848)	Fusobacterium necrophorum (859)
2	contig_4394	NZ_LVFE01000011	552	10818	11370	Bacteria (2)	Fusobacteria (32066)	Fusobacteriia (203490)	Fusobacteriales (203491)	Fusobacteriaceae (203492)	Fusobacterium (848)	Fusobacterium necrophorum (859)
2	contig_4395	NZ_LVFE01000011	974	12118	13092	Bacteria (2)	Fusobacteria (32066)	Fusobacteriia (203490)	Fusobacteriales (203491)	Fusobacteriaceae (203492)	Fusobacterium (848)	Fusobacterium necrophorum (859)
2	contig_4396	NZ_LVFE01000011	2696	13707	16403	Bacteria (2)	Fusobacteria (32066)	Fusobacteriia (203490)	Fusobacteriales (203491)	Fusobacteriaceae (203492)	Fusobacterium (848)	Fusobacterium necrophorum (859)
2	contig_4397	NZ_LVFE01000011	421	14623	15044	Bacteria (2)	Fusobacteria (32066)	Fusobacteriia (203490)	Fusobacteriales (203491)	Fusobacteriaceae (203492)	Fusobacterium (848)	Fusobacterium necrophorum (859)
2	contig_4398	NZ_LVFE01000011	405	16275	16680	Bacteria (2)	Fusobacteria (32066)	Fusobacteriia (203490)	Fusobacteriales (203491)	Fusobacteriaceae (203492)	Fusobacterium (848)	Fusobacterium necrophorum (859)
2	contig_4399	NZ_LVFE01000011	517	15717	16234	Bacteria (2)	Fusobacteria (32066)	Fusobacteriia (203490)	Fusobacteriales (203491)	Fusobacteriaceae (203492)	Fusobacterium (848)	Fusobacterium necrophorum (859)
2	contig_4400	NZ_LVFE01000011	475	16053	16528	Bacteria (2)	Fusobacteria (32066)	Fusobacteriia (203490)	Fusobacteriales (203491)	Fusobacteriaceae (203492)	Fusobacterium (848)	Fusobacterium necrophorum (859)
2	contig_4401	NZ_LVFE01000011	487	16651	17138	Bacteria (2)	Fusobacteria (32066)	Fusobacteriia (203490)	Fusobacteriales (203491)	Fusobacteriaceae (203492)	Fusobacterium (848)	Fusobacterium necrophorum (859)
2	contig_4402	NZ_LVFE01000011	525	17491	18016	Bacteria (2)	Fusobacteria (32066)	Fusobacteriia (203490)	Fusobacteriales (203491)	Fusobacteriaceae (203492)	Fusobacterium (848)	Fusobacterium necrophorum (859)
2	contig_4403	NZ_LVFE01000011	525	17144	17669	Bacteria (2)	Fusobacteria (32066)	Fusobacteriia (203490)	Fusobacteriales (203491)	Fusobacteriaceae (203492)	Fusobacterium (848)	Fusobacterium necrophorum (859)
2	contig_4404	NZ_LVFE01000011	542	19890	20432	Bacteria (2)	Fusobacteria (32066)	Fusobacteriia (203490)	Fusobacteriales (203491)	Fusobacteriaceae (203492)	Fusobacterium (848)	Fusobacterium necrophorum (859)
2	contig_4405	NZ_LVFE01000011	430	18686	19116	Bacteria (2)	Fusobacteria (32066)	Fusobacteriia (203490)	Fusobacteriales (203491)	Fusobacteriaceae (203492)	Fusobacterium (848)	Fusobacterium necrophorum (859)
2	contig_4406	NZ_LVFE01000011	410	19950	20360	Bacteria (2)	Fusobacteria (32066)	Fusobacteriia (203490)	Fusobacteriales (203491)	Fusobacteriaceae (203492)	Fusobacterium (848)	Fusobacterium necrophorum (859)
2	contig_4407	NZ_LVFE01000011	533	19227	19760	Bacteria (2)	Fusobacteria (32066)	Fusobacteriia (203490)	Fusobacteriales (203491)	Fusobacteriaceae (203492)	Fusobacterium (848)	Fusobacterium necrophorum (859)
2	contig_4408	NZ_LVFE01000011	593	21833	22426	Bacteria (2)	Fusobacteria (32066)	Fusobacteriia (203490)	Fusobacteriales (203491)	Fusobacteriaceae (203492)	Fusobacterium (848)	Fusobacterium necrophorum (859)
2	contig_4409	NZ_LVFE01000011	419	21196	21615	Bacteria (2)	Fusobacteria (32066)	Fusobacteriia (203490)	Fusobacteriales (203491)	Fusobacteriaceae (203492)	Fusobacterium (848)	Fusobacterium necrophorum (859)
2	contig_4410	NZ_LVFE01000011	3659	21468	25127	Bacteria (2)	Fusobacteria (32066)	Fusobacteriia (203490)	Fusobacteriales (203491)	Fusobacteriaceae (203492)	Fusobacterium (848)	Fusobacterium necrophorum (859)
2	contig_4411	NZ_LVFE01000011	429	25359	25788	Bacteria (2)	Fusobacteria (32066)	Fusobacteriia (203490)	Fusobacteriales (203491)	Fusobacteriaceae (203492)	Fusobacterium (848)	Fusobacterium necrophorum (859)
2	contig_4412	NZ_LVFE01000011	466	24958	25424	Bacteria (2)	Fusobacteria (32066)	Fusobacteriia (203490)	Fusobacteriales (203491)	Fusobacteriaceae (203492)	Fusobacterium (848)	Fusobacterium necrophorum (859)
2	contig_4413	NZ_LVFE01000011	713	27332	28045	Bacteria (2)	Fusobacteria (32066)	Fusobacteriia (203490)	Fusobacteriales (203491)	Fusobacteriaceae (203492)	Fusobacterium (848)	Fusobacterium necrophorum (859)
2	contig_4414	NZ_LVFE01000011	452	26618	27070	Bacteria (2)	Fusobacteria (32066)	Fusobacteriia (203490)	Fusobacteriales (203491)	Fusobacteriaceae (203492)	Fusobacterium (848)	Fusobacterium necrophorum (859)
2	contig_4415	NZ_LVFE01000011	442	26106	26548	Bacteria (2)	Fusobacteria (32066)	Fusobacteriia (203490)	Fusobacteriales (203491)	Fusobacteriaceae (203492)	Fusobacterium (848)	Fusobacterium necrophorum (859)
2	contig_4416	NZ_LVFE01000011	403	29128	29531	Bacteria (2)	Fusobacteria (32066)	Fusobacteriia (203490)	Fusobacteriales (203491)	Fusobacteriaceae (203492)	Fusobacterium (848)	Fusobacterium necrophorum (859)
2	contig_4417	NZ_LVFE01000011	703	28640	29343	Bacteria (2)	Fusobacteria (32066)	Fusobacteriia (203490)	Fusobacteriales (203491)	Fusobacteriaceae (203492)	Fusobacterium (848)	Fusobacterium necrophorum (859)
2	contig_4418	NZ_LVFE01000011	566	29925	30491	Bacteria (2)	Fusobacteria (32066)	Fusobacteriia (203490)	Fusobacteriales (203491)	Fusobacteriaceae (203492)	Fusobacterium (848)	Fusobacterium necrophorum (859)
2	contig_4419	NZ_LVFE01000011	870	29818	30688	Bacteria (2)	Fusobacteria (32066)	Fusobacteriia (203490)	Fusobacteriales (203491)	Fusobacteriaceae (203492)	Fusobacterium (848)	Fusobacterium necrophorum (859)
2	contig_4420	NZ_LVFE01000011	490	31546	32036	Bacteria (2)	Fusobacteria (32066)	Fusobacteriia (203490)	Fusobacteriales (203491)	Fusobacteriaceae (203492)	Fusobacterium (848)	Fusobacterium necrophorum (859)
2	contig_4421	NZ_LVFE01000011	621	30077	30698	Bacteria (2)	Fusobacteria (32066)	Fusobacteriia (203490)	Fusobacteriales (203491)	Fusobacteriaceae (203492)	Fusobacterium (848)	Fusobacterium necrophorum (859)
2	contig_4422	NZ_LVFE01000011	484	32528	33012	Bacteria (2)	Fusobacteria (32066)	Fusobacteriia (203490)	Fusobacteriales (203491)	Fusobacteriaceae (203492)	Fusobacterium (848)	Fusobacterium necrophorum (859)
2	contig_4423	NZ_LVFE01000011	419	32760	33179	Bacteria (2)	Fusobacteria (32066)	Fusobacteriia (203490)	Fusobacteriales (203491)	Fusobacteriaceae (203492)	Fusobacterium (848)	Fusobacterium necrophorum (859)
2	contig_4424	NZ_LVFE01000011	403	33437	33840	Bacteria (2)	Fusobacteria (32066)	Fusobacteriia (203490)	Fusobacteriales (203491)	Fusobacteriaceae (203492)	Fusobacterium (848)	Fusobacterium necrophorum (859)
2	contig_4425	NZ_LVFE01000011	679	33140	33819	Bacteria (2)	Fusobacteria (32066)	Fusobacteriia (203490)	Fusobacteriales (203491)	Fusobacteriaceae (203492)	Fusobacterium (848)	Fusobacterium necrophorum (859)
2	contig_4426	NZ_LVFE01000011	3381	33796	37177	Bacteria (2)	Fusobacteria (32066)	Fusobacteriia (203490)	Fusobacteriales (203491)	Fusobacteriaceae (203492)	Fusobacterium (848)	Fusobacterium necrophorum (859)
2	contig_4427	NZ_LVFE01000011	440	38199	38639	Bacteria (2)	Fusobacteria (32066)	Fusobacteriia (203490)	Fusobacteriales (203491)	Fusobacteriaceae (203492)	Fusobacterium (848)	Fusobacterium necrophorum (859)
2	contig_4428	NZ_LVFE01000011	498	36893	37391	Bacteria (2)	Fusobacteria (32066)	Fusobacteriia (203490)	Fusobacteriales (203491)	Fusobacteriaceae (203492)	Fusobacterium (848)	Fusobacterium necrophorum (859)
2	contig_4429	NZ_LVFE01000011	410	36828	37238	Bacteria (2)	Fusobacteria (32066)	Fusobacteriia (203490)	Fusobacteriales (203491)	Fusobacteriaceae (203492)	Fusobacterium (848)	Fusobacterium necrophorum (859)
2	contig_4430	NZ_LVFE01000011	650	37477	38127	Bacteria (2)	Fusobacteria (32066)	Fusobacteriia (203490)	Fusobacteriales (203491)	Fusobacteriaceae (203492)	Fusobacterium (848)	Fusobacterium necrophorum (859)
2	contig_4431	NZ_LVFE01000011	696	39413	40109	Bacteria (2)	Fusobacteria (32066)	Fusobacteriia (203490)	Fusobacteriales (203491)	Fusobacteriaceae (203492)	Fusobacterium (848)	Fusobacterium necrophorum (859)
2	contig_4432	NZ_LVFE01000011	432	38782	39214	Bacteria (2)	Fusobacteria (32066)	Fusobacteriia (203490)	Fusobacteriales (203491)	Fusobacteriaceae (203492)	Fusobacterium (848)	Fusobacterium necrophorum (859)
2	contig_4433	NZ_LVFE01000011	714	40211	40925	Bacteria (2)	Fusobacteria (32066)	Fusobacteriia (203490)	Fusobacteriales (203491)	Fusobacteriaceae (203492)	Fusobacterium (848)	Fusobacterium necrophorum (859)
2	contig_4434	NZ_LVFE01000011	406	40961	41367	Bacteria (2)	Fusobacteria (32066)	Fusobacteriia (203490)	Fusobacteriales (203491)	Fusobacteriaceae (203492)	Fusobacterium (848)	Fusobacterium necrophorum (859)
2	contig_4435	NZ_LVFE01000011	1205	41769	42974	Bacteria (2)	Fusobacteria (32066)	Fusobacteriia (203490)	Fusobacteriales (203491)	Fusobacteriaceae (203492)	Fusobacterium (848)	Fusobacterium necrophorum (859)
2	contig_4436	NZ_LVFE01000011	541	43203	43744	Bacteria (2)	Fusobacteria (32066)	Fusobacteriia (203490)	Fusobacteriales (203491)	Fusobacteriaceae (203492)	Fusobacterium (848)	Fusobacterium necrophorum (859)
2	contig_4437	NZ_LVFE01000011	426	42313	42739	Bacteria (2)	Fusobacteria (32066)	Fusobacteriia (203490)	Fusobacteriales (203491)	Fusobacteriaceae (203492)	Fusobacterium (848)	Fusobacterium necrophorum (859)
2	contig_4438	NZ_LVFE01000011	658	42818	43476	Bacteria (2)	Fusobacteria (32066)	Fusobacteriia (203490)	Fusobacteriales (203491)	Fusobacteriaceae (203492)	Fusobacterium (848)	Fusobacterium necrophorum (859)
2	contig_4439	NZ_LVFE01000011	972	42786	43758	Bacteria (2)	Fusobacteria (32066)	Fusobacteriia (203490)	Fusobacteriales (203491)	Fusobacteriaceae (203492)	Fusobacterium (848)	Fusobacterium necrophorum (859)
2	contig_4440	NZ_LVFE01000011	417	45656	46073	Bacteria (2)	Fusobacteria (32066)	Fusobacteriia (203490)	Fusobacteriales (203491)	Fusobacteriaceae (203492)	Fusobacterium (848)	Fusobacterium necrophorum (859)
2	contig_4441	NZ_LVFE01000011	512	46387	46899	Bacteria (2)	Fusobacteria (32066)	Fusobacteriia (203490)	Fusobacteriales (203491)	Fusobacteriaceae (203492)	Fusobacterium (848)	Fusobacterium necrophorum (859)
2	contig_4442	NZ_LVFE01000011	410	45874	46284	Bacteria (2)	Fusobacteria (32066)	Fusobacteriia (203490)	Fusobacteriales (203491)	Fusobacteriaceae (203492)	Fusobacterium (848)	Fusobacterium necrophorum (859)
2	contig_4443	NZ_LVFE01000011	440	46385	46825	Bacteria (2)	Fusobacteria (32066)	Fusobacteriia (203490)	Fusobacteriales (203491)	Fusobacteriaceae (203492)	Fusobacterium (848)	Fusobacterium necrophorum (859)
2	contig_4444	NZ_LVFE01000011	927	47055	47982	Bacteria (2)	Fusobacteria (32066)	Fusobacteriia (203490)	Fusobacteriales (203491)	Fusobacteriaceae (203492)	Fusobacterium (848)	Fusobacterium necrophorum (859)
2	contig_4445	NZ_AUXU01000105	427	232	659	Bacteria (2)	Proteobacteria (1224)	Gammaproteobacteria (1236)	Alteromonadales (135622)	Pseudoalteromonadaceae (267888)	Pseudoalteromonas (53246)	Pseudoalteromonas luteoviolacea (43657)
2	contig_4446	NZ_AUXU01000105	425	1562	1987	Bacteria (2)	Proteobacteria (1224)	Gammaproteobacteria (1236)	Alteromonadales (135622)	Pseudoalteromonadaceae (267888)	Pseudoalteromonas (53246)	Pseudoalteromonas luteoviolacea (43657)
2	contig_4447	NZ_AUXU01000105	466	1005	1471	Bacteria (2)	Proteobacteria (1224)	Gammaproteobacteria (1236)	Alteromonadales (135622)	Pseudoalteromonadaceae (267888)	Pseudoalteromonas (53246)	Pseudoalteromonas luteoviolacea (43657)
2	contig_4448	NZ_AUXU01000105	613	2116	2729	Bacteria (2)	Proteobacteria (1224)	Gammaproteobacteria (1236)	Alteromonadales (135622)	Pseudoalteromonadaceae (267888)	Pseudoalteromonas (53246)	Pseudoalteromonas luteoviolacea (43657)
2	contig_4449	NZ_AUXU01000105	405	2542	2947	Bacteria (2)	Proteobacteria (1224)	Gammaproteobacteria (1236)	Alteromonadales (135622)	Pseudoalteromonadaceae (267888)	Pseudoalteromonas (53246)	Pseudoalteromonas luteoviolacea (43657)
2	contig_4450	NZ_AUXU01000105	1188	3661	4849	Bacteria (2)	Proteobacteria (1224)	Gammaproteobacteria (1236)	Alteromonadales (135622)	Pseudoalteromonadaceae (267888)	Pseudoalteromonas (53246)	Pseudoalteromonas luteoviolacea (43657)
2	contig_4451	NZ_AUXU01000105	855	3896	4751	Bacteria (2)	Proteobacteria (1224)	Gammaproteobacteria (1236)	Alteromonadales (135622)	Pseudoalteromonadaceae (267888)	Pseudoalteromonas (53246)	Pseudoalteromonas luteoviolacea (43657)
2	contig_4452	NZ_AUXU01000105	471	4623	5094	Bacteria (2)	Proteobacteria (1224)	Gammaproteobacteria (1236)	Alteromonadales (135622)	Pseudoalteromonadaceae (267888)	Pseudoalteromonas (53246)	Pseudoalteromonas luteoviolacea (43657)
2	contig_4453	NZ_AUXU01000105	408	5800	6208	Bacteria (2)	Proteobacteria (1224)	Gammaproteobacteria (1236)	Alteromonadales (135622)	Pseudoalteromonadaceae (267888)	Pseudoalteromonas (53246)	Pseudoalteromonas luteoviolacea (43657)
2	contig_4454	NZ_AUXU01000105	623	6594	7217	Bacteria (2)	Proteobacteria (1224)	Gammaproteobacteria (1236)	Alteromonadales (135622)	Pseudoalteromonadaceae (267888)	Pseudoalteromonas (53246)	Pseudoalteromonas luteoviolacea (43657)
2	contig_4455	NZ_AUXU01000105	418	7184	7602	Bacteria (2)	Proteobacteria (1224)	Gammaproteobacteria (1236)	Alteromonadales (135622)	Pseudoalteromonadaceae (267888)	Pseudoalteromonas (53246)	Pseudoalteromonas luteoviolacea (43657)
2	contig_4456	NZ_AUXU01000105	499	6449	6948	Bacteria (2)	Proteobacteria (1224)	Gammaproteobacteria (1236)	Alteromonadales (135622)	Pseudoalteromonadaceae (267888)	Pseudoalteromonas (53246)	Pseudoalteromonas luteoviolacea (43657)
2	contig_4457	NZ_AUXU01000105	447	7690	8137	Bacteria (2)	Proteobacteria (1224)	Gammaproteobacteria (1236)	Alteromonadales (135622)	Pseudoalteromonadaceae (267888)	Pseudoalteromonas (53246)	Pseudoalteromonas luteoviolacea (43657)
2	contig_4458	NZ_AUXU01000105	443	8464	8907	Bacteria (2)	Proteobacteria (1224)	Gammaproteobacteria (1236)	Alteromonadales (135622)	Pseudoalteromonadaceae (267888)	Pseudoalteromonas (53246)	Pseudoalteromonas luteoviolacea (43657)
2	contig_4459	NZ_AUXU01000105	431	8932	9363	Bacteria (2)	Proteobacteria (1224)	Gammaproteobacteria (1236)	Alteromonadales (135622)	Pseudoalteromonadaceae (267888)	Pseudoalteromonas (53246)	Pseudoalteromonas luteoviolacea (43657)
2	contig_4460	NZ_AUXU01000105	420	8735	9155	Bacteria (2)	Proteobacteria (1224)	Gammaproteobacteria (1236)	Alteromonadales (135622)	Pseudoalteromonadaceae (267888)	Pseudoalteromonas (53246)	Pseudoalteromonas luteoviolacea (43657)
2	contig_4461	NZ_AUXU01000105	675	8925	9600	Bacteria (2)	Proteobacteria (1224)	Gammaproteobacteria (1236)	Alteromonadales (135622)	Pseudoalteromonadaceae (267888)	Pseudoalteromonas (53246)	Pseudoalteromonas luteoviolacea (43657)
2	contig_4462	NZ_AUXU01000105	433	9759	10192	Bacteria (2)	Proteobacteria (1224)	Gammaproteobacteria (1236)	Alteromonadales (135622)	Pseudoalteromonadaceae (267888)	Pseudoalteromonas (53246)	Pseudoalteromonas luteoviolacea (43657)
2	contig_4463	NZ_AUXU01000105	483	9681	10164	Bacteria (2)	Proteobacteria (1224)	Gammaproteobacteria (1236)	Alteromonadales (135622)	Pseudoalteromonadaceae (267888)	Pseudoalteromonas (53246)	Pseudoalteromonas luteoviolacea (43657)
2	contig_4464	NZ_AUXU01000105	491	11362	11853	Bacteria (2)	Proteobacteria (1224)	Gammaproteobacteria (1236)	Alteromonadales (135622)	Pseudoalteromonadaceae (267888)	Pseudoalteromonas (53246)	Pseudoalteromonas luteoviolacea (43657)
2	contig_4465	NZ_AUXU01000105	477	11184	11661	Bacteria (2)	Proteobacteria (1224)	Gammaproteobacteria (1236)	Alteromonadales (135622)	Pseudoalteromonadaceae (267888)	Pseudoalteromonas (53246)	Pseudoalteromonas luteoviolacea (43657)
2	contig_4466	NZ_AUXU01000105	453	12367	12820	Bacteria (2)	Proteobacteria (1224)	Gammaproteobacteria (1236)	Alteromonadales (135622)	Pseudoalteromonadaceae (267888)	Pseudoalteromonas (53246)	Pseudoalteromonas luteoviolacea (43657)
2	contig_4467	NZ_AUXU01000105	1537	11664	13201	Bacteria (2)	Proteobacteria (1224)	Gammaproteobacteria (1236)	Alteromonadales (135622)	Pseudoalteromonadaceae (267888)	Pseudoalteromonas (53246)	Pseudoalteromonas luteoviolacea (43657)
2	contig_4468	NZ_AUXU01000105	496	14007	14503	Bacteria (2)	Proteobacteria (1224)	Gammaproteobacteria (1236)	Alteromonadales (135622)	Pseudoalteromonadaceae (267888)	Pseudoalteromonas (53246)	Pseudoalteromonas luteoviolacea (43657)
2	contig_4469	NZ_AUXU01000105	680	14079	14759	Bacteria (2)	Proteobacteria (1224)	Gammaproteobacteria (1236)	Alteromonadales (135622)	Pseudoalteromonadaceae (267888)	Pseudoalteromonas (53246)	Pseudoalteromonas luteoviolacea (43657)
2	contig_4470	NZ_AUXU01000105	450	14654	15104	Bacteria (2)	Proteobacteria (1224)	Gammaproteobacteria (1236)	Alteromonadales (135622)	Pseudoalteromonadaceae (267888)	Pseudoalteromonas (53246)	Pseudoalteromonas luteoviolacea (43657)
2	contig_4471	NZ_AUXU01000105	555	15407	15962	Bacteria (2)	Proteobacteria (1224)	Gammaproteobacteria (1236)	Alteromonadales (135622)	Pseudoalteromonadaceae (267888)	Pseudoalteromonas (53246)	Pseudoalteromonas luteoviolacea (43657)
2	contig_4472	NZ_AUXU01000105	686	16204	16890	Bacteria (2)	Proteobacteria (1224)	Gammaproteobacteria (1236)	Alteromonadales (135622)	Pseudoalteromonadaceae (267888)	Pseudoalteromonas (53246)	Pseudoalteromonas luteoviolacea (43657)
2	contig_4473	NZ_AUXU01000105	582	17293	17875	Bacteria (2)	Proteobacteria (1224)	Gammaproteobacteria (1236)	Alteromonadales (135622)	Pseudoalteromonadaceae (267888)	Pseudoalteromonas (53246)	Pseudoalteromonas luteoviolacea (43657)
2	contig_4474	NZ_AUXU01000105	525	16566	17091	Bacteria (2)	Proteobacteria (1224)	Gammaproteobacteria (1236)	Alteromonadales (135622)	Pseudoalteromonadaceae (267888)	Pseudoalteromonas (53246)	Pseudoalteromonas luteoviolacea (43657)
2	contig_4475	NZ_AUXU01000105	916	18369	19285	Bacteria (2)	Proteobacteria (1224)	Gammaproteobacteria (1236)	Alteromonadales (135622)	Pseudoalteromonadaceae (267888)	Pseudoalteromonas (53246)	Pseudoalteromonas luteoviolacea (43657)
2	contig_4476	NZ_AUXU01000105	433	18222	18655	Bacteria (2)	Proteobacteria (1224)	Gammaproteobacteria (1236)	Alteromonadales (135622)	Pseudoalteromonadaceae (267888)	Pseudoalteromonas (53246)	Pseudoalteromonas luteoviolacea (43657)
2	contig_4477	NZ_AUXU01000105	572	18986	19558	Bacteria (2)	Proteobacteria (1224)	Gammaproteobacteria (1236)	Alteromonadales (135622)	Pseudoalteromonadaceae (267888)	Pseudoalteromonas (53246)	Pseudoalteromonas luteoviolacea (43657)
2	contig_4478	NZ_AUXU01000105	594	19402	19996	Bacteria (2)	Proteobacteria (1224)	Gammaproteobacteria (1236)	Alteromonadales (135622)	Pseudoalteromonadaceae (267888)	Pseudoalteromonas (53246)	Pseudoalteromonas luteoviolacea (43657)
2	contig_4479	NZ_AUXU01000105	577	20382	20959	Bacteria (2)	Proteobacteria (1224)	Gammaproteobacteria (1236)	Alteromonadales (135622)	Pseudoalteromonadaceae (267888)	Pseudoalteromonas (53246)	Pseudoalteromonas luteoviolacea (43657)
2	contig_4480	NZ_AUXU01000105	2086	20603	22689	Bacteria (2)	Proteobacteria (1224)	Gammaproteobacteria (1236)	Alteromonadales (135622)	Pseudoalteromonadaceae (267888)	Pseudoalteromonas (53246)	Pseudoalteromonas luteoviolacea (43657)
2	contig_4481	NZ_AUXU01000105	3036	22722	25758	Bacteria (2)	Proteobacteria (1224)	Gammaproteobacteria (1236)	Alteromonadales (135622)	Pseudoalteromonadaceae (267888)	Pseudoalteromonas (53246)	Pseudoalteromonas luteoviolacea (43657)
2	contig_4482	NZ_AUXU01000105	416	26598	27014	Bacteria (2)	Proteobacteria (1224)	Gammaproteobacteria (1236)	Alteromonadales (135622)	Pseudoalteromonadaceae (267888)	Pseudoalteromonas (53246)	Pseudoalteromonas luteoviolacea (43657)
2	contig_4483	NZ_AUXU01000105	547	27018	27565	Bacteria (2)	Proteobacteria (1224)	Gammaproteobacteria (1236)	Alteromonadales (135622)	Pseudoalteromonadaceae (267888)	Pseudoalteromonas (53246)	Pseudoalteromonas luteoviolacea (43657)
2	contig_4484	NZ_AUXU01000105	1280	27052	28332	Bacteria (2)	Proteobacteria (1224)	Gammaproteobacteria (1236)	Alteromonadales (135622)	Pseudoalteromonadaceae (267888)	Pseudoalteromonas (53246)	Pseudoalteromonas luteoviolacea (43657)
2	contig_4485	NZ_AUXU01000105	404	28633	29037	Bacteria (2)	Proteobacteria (1224)	Gammaproteobacteria (1236)	Alteromonadales (135622)	Pseudoalteromonadaceae (267888)	Pseudoalteromonas (53246)	Pseudoalteromonas luteoviolacea (43657)
2	contig_4486	NZ_AUXU01000105	431	28565	28996	Bacteria (2)	Proteobacteria (1224)	Gammaproteobacteria (1236)	Alteromonadales (135622)	Pseudoalteromonadaceae (267888)	Pseudoalteromonas (53246)	Pseudoalteromonas luteoviolacea (43657)
2	contig_4487	NZ_AUXU01000105	411	29672	30083	Bacteria (2)	Proteobacteria (1224)	Gammaproteobacteria (1236)	Alteromonadales (135622)	Pseudoalteromonadaceae (267888)	Pseudoalteromonas (53246)	Pseudoalteromonas luteoviolacea (43657)
2	contig_4488	NZ_AUXU01000105	448	30067	30515	Bacteria (2)	Proteobacteria (1224)	Gammaproteobacteria (1236)	Alteromonadales (135622)	Pseudoalteromonadaceae (267888)	Pseudoalteromonas (53246)	Pseudoalteromonas luteoviolacea (43657)
2	contig_4489	NZ_AUXU01000105	552	30039	30591	Bacteria (2)	Proteobacteria (1224)	Gammaproteobacteria (1236)	Alteromonadales (135622)	Pseudoalteromonadaceae (267888)	Pseudoalteromonas (53246)	Pseudoalteromonas luteoviolacea (43657)
2	contig_4490	NZ_AUXU01000105	446	30604	31050	Bacteria (2)	Proteobacteria (1224)	Gammaproteobacteria (1236)	Alteromonadales (135622)	Pseudoalteromonadaceae (267888)	Pseudoalteromonas (53246)	Pseudoalteromonas luteoviolacea (43657)
2	contig_4491	NZ_AUXU01000105	486	30669	31155	Bacteria (2)	Proteobacteria (1224)	Gammaproteobacteria (1236)	Alteromonadales (135622)	Pseudoalteromonadaceae (267888)	Pseudoalteromonas (53246)	Pseudoalteromonas luteoviolacea (43657)
2	contig_4492	NZ_AUXU01000105	649	31104	31753	Bacteria (2)	Proteobacteria (1224)	Gammaproteobacteria (1236)	Alteromonadales (135622)	Pseudoalteromonadaceae (267888)	Pseudoalteromonas (53246)	Pseudoalteromonas luteoviolacea (43657)
2	contig_4493	NZ_AUXU01000105	437	31881	32318	Bacteria (2)	Proteobacteria (1224)	Gammaproteobacteria (1236)	Alteromonadales (135622)	Pseudoalteromonadaceae (267888)	Pseudoalteromonas (53246)	Pseudoalteromonas luteoviolacea (43657)
2	contig_4494	NZ_AUXU01000105	2377	32487	34864	Bacteria (2)	Proteobacteria (1224)	Gammaproteobacteria (1236)	Alteromonadales (135622)	Pseudoalteromonadaceae (267888)	Pseudoalteromonas (53246)	Pseudoalteromonas luteoviolacea (43657)
2	contig_4495	NZ_AUXU01000105	1226	35051	36277	Bacteria (2)	Proteobacteria (1224)	Gammaproteobacteria (1236)	Alteromonadales (135622)	Pseudoalteromonadaceae (267888)	Pseudoalteromonas (53246)	Pseudoalteromonas luteoviolacea (43657)
2	contig_4496	NZ_AUXU01000105	449	35990	36439	Bacteria (2)	Proteobacteria (1224)	Gammaproteobacteria (1236)	Alteromonadales (135622)	Pseudoalteromonadaceae (267888)	Pseudoalteromonas (53246)	Pseudoalteromonas luteoviolacea (43657)
2	contig_4497	NZ_AUXU01000105	426	36119	36545	Bacteria (2)	Proteobacteria (1224)	Gammaproteobacteria (1236)	Alteromonadales (135622)	Pseudoalteromonadaceae (267888)	Pseudoalteromonas (53246)	Pseudoalteromonas luteoviolacea (43657)
2	contig_4498	NZ_AUXU01000105	413	36456	36869	Bacteria (2)	Proteobacteria (1224)	Gammaproteobacteria (1236)	Alteromonadales (135622)	Pseudoalteromonadaceae (267888)	Pseudoalteromonas (53246)	Pseudoalteromonas luteoviolacea (43657)
2	contig_4499	NZ_AUXU01000105	416	37413	37829	Bacteria (2)	Proteobacteria (1224)	Gammaproteobacteria (1236)	Alteromonadales (135622)	Pseudoalteromonadaceae (267888)	Pseudoalteromonas (53246)	Pseudoalteromonas luteoviolacea (43657)
2	contig_4500	NZ_AUXU01000105	709	38111	38820	Bacteria (2)	Proteobacteria (1224)	Gammaproteobacteria (1236)	Alteromonadales (135622)	Pseudoalteromonadaceae (267888)	Pseudoalteromonas (53246)	Pseudoalteromonas luteoviolacea (43657)
2	contig_4501	NZ_AUXU01000105	1560	37842	39402	Bacteria (2)	Proteobacteria (1224)	Gammaproteobacteria (1236)	Alteromonadales (135622)	Pseudoalteromonadaceae (267888)	Pseudoalteromonas (53246)	Pseudoalteromonas luteoviolacea (43657)
2	contig_4502	NZ_AUXU01000105	422	39751	40173	Bacteria (2)	Proteobacteria (1224)	Gammaproteobacteria (1236)	Alteromonadales (135622)	Pseudoalteromonadaceae (267888)	Pseudoalteromonas (53246)	Pseudoalteromonas luteoviolacea (43657)
2	contig_4503	NZ_AUXU01000105	1153	40554	41707	Bacteria (2)	Proteobacteria (1224)	Gammaproteobacteria (1236)	Alteromonadales (135622)	Pseudoalteromonadaceae (267888)	Pseudoalteromonas (53246)	Pseudoalteromonas luteoviolacea (43657)
2	contig_4504	NZ_AUXU01000105	1366	41240	42606	Bacteria (2)	Proteobacteria (1224)	Gammaproteobacteria (1236)	Alteromonadales (135622)	Pseudoalteromonadaceae (267888)	Pseudoalteromonas (53246)	Pseudoalteromonas luteoviolacea (43657)
2	contig_4505	NZ_AUXU01000105	2713	43013	45726	Bacteria (2)	Proteobacteria (1224)	Gammaproteobacteria (1236)	Alteromonadales (135622)	Pseudoalteromonadaceae (267888)	Pseudoalteromonas (53246)	Pseudoalteromonas luteoviolacea (43657)
2	contig_4506	NZ_AUXU01000105	916	45621	46537	Bacteria (2)	Proteobacteria (1224)	Gammaproteobacteria (1236)	Alteromonadales (135622)	Pseudoalteromonadaceae (267888)	Pseudoalteromonas (53246)	Pseudoalteromonas luteoviolacea (43657)
2	contig_4507	NZ_AUXU01000105	989	45959	46948	Bacteria (2)	Proteobacteria (1224)	Gammaproteobacteria (1236)	Alteromonadales (135622)	Pseudoalteromonadaceae (267888)	Pseudoalteromonas (53246)	Pseudoalteromonas luteoviolacea (43657)
2	contig_4508	NZ_AUXU01000105	708	46969	47677	Bacteria (2)	Proteobacteria (1224)	Gammaproteobacteria (1236)	Alteromonadales (135622)	Pseudoalteromonadaceae (267888)	Pseudoalteromonas (53246)	Pseudoalteromonas luteoviolacea (43657)
2	contig_4509	NZ_AUXU01000105	440	48284	48724	Bacteria (2)	Proteobacteria (1224)	Gammaproteobacteria (1236)	Alteromonadales (135622)	Pseudoalteromonadaceae (267888)	Pseudoalteromonas (53246)	Pseudoalteromonas luteoviolacea (43657)
2	contig_4510	NZ_LNXP01000010	753	1868	2621	Bacteria (2)	Proteobacteria (1224)	Alphaproteobacteria (28211)	Rhodobacterales (204455)	Rhodobacteraceae (31989)	Ruegeria (97050)	Ruegeria mobilis (379347)
2	contig_4511	NZ_LNXP01000010	429	1363	1792	Bacteria (2)	Proteobacteria (1224)	Alphaproteobacteria (28211)	Rhodobacterales (204455)	Rhodobacteraceae (31989)	Ruegeria (97050)	Ruegeria mobilis (379347)
2	contig_4512	NZ_LNXP01000010	845	1671	2516	Bacteria (2)	Proteobacteria (1224)	Alphaproteobacteria (28211)	Rhodobacterales (204455)	Rhodobacteraceae (31989)	Ruegeria (97050)	Ruegeria mobilis (379347)
2	contig_4513	NZ_LNXP01000010	525	3554	4079	Bacteria (2)	Proteobacteria (1224)	Alphaproteobacteria (28211)	Rhodobacterales (204455)	Rhodobacteraceae (31989)	Ruegeria (97050)	Ruegeria mobilis (379347)
2	contig_4514	NZ_LNXP01000010	2162	4699	6861	Bacteria (2)	Proteobacteria (1224)	Alphaproteobacteria (28211)	Rhodobacterales (204455)	Rhodobacteraceae (31989)	Ruegeria (97050)	Ruegeria mobilis (379347)
2	contig_4515	NZ_LNXP01000010	1104	6144	7248	Bacteria (2)	Proteobacteria (1224)	Alphaproteobacteria (28211)	Rhodobacterales (204455)	Rhodobacteraceae (31989)	Ruegeria (97050)	Ruegeria mobilis (379347)
2	contig_4516	NZ_LNXP01000010	692	6014	6706	Bacteria (2)	Proteobacteria (1224)	Alphaproteobacteria (28211)	Rhodobacterales (204455)	Rhodobacteraceae (31989)	Ruegeria (97050)	Ruegeria mobilis (379347)
2	contig_4517	NZ_LNXP01000010	483	8221	8704	Bacteria (2)	Proteobacteria (1224)	Alphaproteobacteria (28211)	Rhodobacterales (204455)	Rhodobacteraceae (31989)	Ruegeria (97050)	Ruegeria mobilis (379347)
2	contig_4518	NZ_LNXP01000010	457	7631	8088	Bacteria (2)	Proteobacteria (1224)	Alphaproteobacteria (28211)	Rhodobacterales (204455)	Rhodobacteraceae (31989)	Ruegeria (97050)	Ruegeria mobilis (379347)
2	contig_4519	NZ_LNXP01000010	993	9891	10884	Bacteria (2)	Proteobacteria (1224)	Alphaproteobacteria (28211)	Rhodobacterales (204455)	Rhodobacteraceae (31989)	Ruegeria (97050)	Ruegeria mobilis (379347)
2	contig_4520	NZ_LNXP01000010	402	10530	10932	Bacteria (2)	Proteobacteria (1224)	Alphaproteobacteria (28211)	Rhodobacterales (204455)	Rhodobacteraceae (31989)	Ruegeria (97050)	Ruegeria mobilis (379347)
2	contig_4521	NZ_LNXP01000010	674	10467	11141	Bacteria (2)	Proteobacteria (1224)	Alphaproteobacteria (28211)	Rhodobacterales (204455)	Rhodobacteraceae (31989)	Ruegeria (97050)	Ruegeria mobilis (379347)
2	contig_4522	NZ_LNXP01000010	412	11348	11760	Bacteria (2)	Proteobacteria (1224)	Alphaproteobacteria (28211)	Rhodobacterales (204455)	Rhodobacteraceae (31989)	Ruegeria (97050)	Ruegeria mobilis (379347)
2	contig_4523	NZ_LNXP01000010	772	10635	11407	Bacteria (2)	Proteobacteria (1224)	Alphaproteobacteria (28211)	Rhodobacterales (204455)	Rhodobacteraceae (31989)	Ruegeria (97050)	Ruegeria mobilis (379347)
2	contig_4524	NZ_LNXP01000010	862	13196	14058	Bacteria (2)	Proteobacteria (1224)	Alphaproteobacteria (28211)	Rhodobacterales (204455)	Rhodobacteraceae (31989)	Ruegeria (97050)	Ruegeria mobilis (379347)
2	contig_4525	NZ_LNXP01000010	621	13506	14127	Bacteria (2)	Proteobacteria (1224)	Alphaproteobacteria (28211)	Rhodobacterales (204455)	Rhodobacteraceae (31989)	Ruegeria (97050)	Ruegeria mobilis (379347)
2	contig_4526	NZ_LNXP01000010	765	14593	15358	Bacteria (2)	Proteobacteria (1224)	Alphaproteobacteria (28211)	Rhodobacterales (204455)	Rhodobacteraceae (31989)	Ruegeria (97050)	Ruegeria mobilis (379347)
2	contig_4527	NZ_LNXP01000010	1779	13109	14888	Bacteria (2)	Proteobacteria (1224)	Alphaproteobacteria (28211)	Rhodobacterales (204455)	Rhodobacteraceae (31989)	Ruegeria (97050)	Ruegeria mobilis (379347)
2	contig_4528	NZ_LNXP01000010	522	15973	16495	Bacteria (2)	Proteobacteria (1224)	Alphaproteobacteria (28211)	Rhodobacterales (204455)	Rhodobacteraceae (31989)	Ruegeria (97050)	Ruegeria mobilis (379347)
2	contig_4529	NZ_LNXP01000010	416	17195	17611	Bacteria (2)	Proteobacteria (1224)	Alphaproteobacteria (28211)	Rhodobacterales (204455)	Rhodobacteraceae (31989)	Ruegeria (97050)	Ruegeria mobilis (379347)
2	contig_4530	NZ_LNXP01000010	592	16245	16837	Bacteria (2)	Proteobacteria (1224)	Alphaproteobacteria (28211)	Rhodobacterales (204455)	Rhodobacteraceae (31989)	Ruegeria (97050)	Ruegeria mobilis (379347)
2	contig_4531	NZ_LNXP01000010	2436	16918	19354	Bacteria (2)	Proteobacteria (1224)	Alphaproteobacteria (28211)	Rhodobacterales (204455)	Rhodobacteraceae (31989)	Ruegeria (97050)	Ruegeria mobilis (379347)
2	contig_4532	NZ_LNXP01000010	788	20257	21045	Bacteria (2)	Proteobacteria (1224)	Alphaproteobacteria (28211)	Rhodobacterales (204455)	Rhodobacteraceae (31989)	Ruegeria (97050)	Ruegeria mobilis (379347)
2	contig_4533	NZ_LNXP01000010	690	20703	21393	Bacteria (2)	Proteobacteria (1224)	Alphaproteobacteria (28211)	Rhodobacterales (204455)	Rhodobacteraceae (31989)	Ruegeria (97050)	Ruegeria mobilis (379347)
2	contig_4534	NZ_LNXP01000010	526	22277	22803	Bacteria (2)	Proteobacteria (1224)	Alphaproteobacteria (28211)	Rhodobacterales (204455)	Rhodobacteraceae (31989)	Ruegeria (97050)	Ruegeria mobilis (379347)
2	contig_4535	NZ_LNXP01000010	646	20751	21397	Bacteria (2)	Proteobacteria (1224)	Alphaproteobacteria (28211)	Rhodobacterales (204455)	Rhodobacteraceae (31989)	Ruegeria (97050)	Ruegeria mobilis (379347)
2	contig_4536	NZ_LNXP01000010	409	21781	22190	Bacteria (2)	Proteobacteria (1224)	Alphaproteobacteria (28211)	Rhodobacterales (204455)	Rhodobacteraceae (31989)	Ruegeria (97050)	Ruegeria mobilis (379347)
2	contig_4537	NZ_LNXP01000010	436	23725	24161	Bacteria (2)	Proteobacteria (1224)	Alphaproteobacteria (28211)	Rhodobacterales (204455)	Rhodobacteraceae (31989)	Ruegeria (97050)	Ruegeria mobilis (379347)
2	contig_4538	NZ_LNXP01000010	481	22247	22728	Bacteria (2)	Proteobacteria (1224)	Alphaproteobacteria (28211)	Rhodobacterales (204455)	Rhodobacteraceae (31989)	Ruegeria (97050)	Ruegeria mobilis (379347)
2	contig_4539	NZ_LNXP01000010	487	23304	23791	Bacteria (2)	Proteobacteria (1224)	Alphaproteobacteria (28211)	Rhodobacterales (204455)	Rhodobacteraceae (31989)	Ruegeria (97050)	Ruegeria mobilis (379347)
2	contig_4540	NZ_LNXP01000010	2029	25290	27319	Bacteria (2)	Proteobacteria (1224)	Alphaproteobacteria (28211)	Rhodobacterales (204455)	Rhodobacteraceae (31989)	Ruegeria (97050)	Ruegeria mobilis (379347)
2	contig_4541	NZ_LNXP01000010	470	26202	26672	Bacteria (2)	Proteobacteria (1224)	Alphaproteobacteria (28211)	Rhodobacterales (204455)	Rhodobacteraceae (31989)	Ruegeria (97050)	Ruegeria mobilis (379347)
2	contig_4542	NZ_LNXP01000010	405	25993	26398	Bacteria (2)	Proteobacteria (1224)	Alphaproteobacteria (28211)	Rhodobacterales (204455)	Rhodobacteraceae (31989)	Ruegeria (97050)	Ruegeria mobilis (379347)
2	contig_4543	NZ_LNXP01000010	550	26134	26684	Bacteria (2)	Proteobacteria (1224)	Alphaproteobacteria (28211)	Rhodobacterales (204455)	Rhodobacteraceae (31989)	Ruegeria (97050)	Ruegeria mobilis (379347)
2	contig_4544	NZ_LNXP01000010	568	26794	27362	Bacteria (2)	Proteobacteria (1224)	Alphaproteobacteria (28211)	Rhodobacterales (204455)	Rhodobacteraceae (31989)	Ruegeria (97050)	Ruegeria mobilis (379347)
2	contig_4545	NZ_LNXP01000010	426	29071	29497	Bacteria (2)	Proteobacteria (1224)	Alphaproteobacteria (28211)	Rhodobacterales (204455)	Rhodobacteraceae (31989)	Ruegeria (97050)	Ruegeria mobilis (379347)
2	contig_4546	NZ_LNXP01000010	413	29776	30189	Bacteria (2)	Proteobacteria (1224)	Alphaproteobacteria (28211)	Rhodobacterales (204455)	Rhodobacteraceae (31989)	Ruegeria (97050)	Ruegeria mobilis (379347)
2	contig_4547	NZ_LNXP01000010	520	28232	28752	Bacteria (2)	Proteobacteria (1224)	Alphaproteobacteria (28211)	Rhodobacterales (204455)	Rhodobacteraceae (31989)	Ruegeria (97050)	Ruegeria mobilis (379347)
2	contig_4548	NZ_LNXP01000010	938	30489	31427	Bacteria (2)	Proteobacteria (1224)	Alphaproteobacteria (28211)	Rhodobacterales (204455)	Rhodobacteraceae (31989)	Ruegeria (97050)	Ruegeria mobilis (379347)
2	contig_4549	NZ_LNXP01000010	907	29894	30801	Bacteria (2)	Proteobacteria (1224)	Alphaproteobacteria (28211)	Rhodobacterales (204455)	Rhodobacteraceae (31989)	Ruegeria (97050)	Ruegeria mobilis (379347)
2	contig_4550	NZ_LNXP01000010	456	31670	32126	Bacteria (2)	Proteobacteria (1224)	Alphaproteobacteria (28211)	Rhodobacterales (204455)	Rhodobacteraceae (31989)	Ruegeria (97050)	Ruegeria mobilis (379347)
2	contig_4551	NZ_LNXP01000010	479	31605	32084	Bacteria (2)	Proteobacteria (1224)	Alphaproteobacteria (28211)	Rhodobacterales (204455)	Rhodobacteraceae (31989)	Ruegeria (97050)	Ruegeria mobilis (379347)
2	contig_4552	NZ_LNXP01000010	467	32950	33417	Bacteria (2)	Proteobacteria (1224)	Alphaproteobacteria (28211)	Rhodobacterales (204455)	Rhodobacteraceae (31989)	Ruegeria (97050)	Ruegeria mobilis (379347)
2	contig_4553	NZ_LNXP01000010	487	34227	34714	Bacteria (2)	Proteobacteria (1224)	Alphaproteobacteria (28211)	Rhodobacterales (204455)	Rhodobacteraceae (31989)	Ruegeria (97050)	Ruegeria mobilis (379347)
2	contig_4554	NZ_LNXP01000010	454	33947	34401	Bacteria (2)	Proteobacteria (1224)	Alphaproteobacteria (28211)	Rhodobacterales (204455)	Rhodobacteraceae (31989)	Ruegeria (97050)	Ruegeria mobilis (379347)
2	contig_4555	NZ_LNXP01000010	432	33916	34348	Bacteria (2)	Proteobacteria (1224)	Alphaproteobacteria (28211)	Rhodobacterales (204455)	Rhodobacteraceae (31989)	Ruegeria (97050)	Ruegeria mobilis (379347)
2	contig_4556	NZ_LNXP01000010	456	35015	35471	Bacteria (2)	Proteobacteria (1224)	Alphaproteobacteria (28211)	Rhodobacterales (204455)	Rhodobacteraceae (31989)	Ruegeria (97050)	Ruegeria mobilis (379347)
2	contig_4557	NZ_LNXP01000010	686	33930	34616	Bacteria (2)	Proteobacteria (1224)	Alphaproteobacteria (28211)	Rhodobacterales (204455)	Rhodobacteraceae (31989)	Ruegeria (97050)	Ruegeria mobilis (379347)
2	contig_4558	NZ_LNXP01000010	997	35010	36007	Bacteria (2)	Proteobacteria (1224)	Alphaproteobacteria (28211)	Rhodobacterales (204455)	Rhodobacteraceae (31989)	Ruegeria (97050)	Ruegeria mobilis (379347)
2	contig_4559	NZ_LNXP01000010	648	36205	36853	Bacteria (2)	Proteobacteria (1224)	Alphaproteobacteria (28211)	Rhodobacterales (204455)	Rhodobacteraceae (31989)	Ruegeria (97050)	Ruegeria mobilis (379347)
2	contig_4560	NZ_LNXP01000010	441	37062	37503	Bacteria (2)	Proteobacteria (1224)	Alphaproteobacteria (28211)	Rhodobacterales (204455)	Rhodobacteraceae (31989)	Ruegeria (97050)	Ruegeria mobilis (379347)
2	contig_4561	NZ_LNXP01000010	432	38544	38976	Bacteria (2)	Proteobacteria (1224)	Alphaproteobacteria (28211)	Rhodobacterales (204455)	Rhodobacteraceae (31989)	Ruegeria (97050)	Ruegeria mobilis (379347)
2	contig_4562	NZ_LNXP01000010	1815	38306	40121	Bacteria (2)	Proteobacteria (1224)	Alphaproteobacteria (28211)	Rhodobacterales (204455)	Rhodobacteraceae (31989)	Ruegeria (97050)	Ruegeria mobilis (379347)
2	contig_4563	NZ_LNXP01000010	415	38905	39320	Bacteria (2)	Proteobacteria (1224)	Alphaproteobacteria (28211)	Rhodobacterales (204455)	Rhodobacteraceae (31989)	Ruegeria (97050)	Ruegeria mobilis (379347)
2	contig_4564	NZ_LNXP01000010	405	41155	41560	Bacteria (2)	Proteobacteria (1224)	Alphaproteobacteria (28211)	Rhodobacterales (204455)	Rhodobacteraceae (31989)	Ruegeria (97050)	Ruegeria mobilis (379347)
2	contig_4565	NZ_LNXP01000010	474	41211	41685	Bacteria (2)	Proteobacteria (1224)	Alphaproteobacteria (28211)	Rhodobacterales (204455)	Rhodobacteraceae (31989)	Ruegeria (97050)	Ruegeria mobilis (379347)
2	contig_4566	NZ_LNXP01000010	559	40167	40726	Bacteria (2)	Proteobacteria (1224)	Alphaproteobacteria (28211)	Rhodobacterales (204455)	Rhodobacteraceae (31989)	Ruegeria (97050)	Ruegeria mobilis (379347)
2	contig_4567	NZ_LNXP01000010	401	41830	42231	Bacteria (2)	Proteobacteria (1224)	Alphaproteobacteria (28211)	Rhodobacterales (204455)	Rhodobacteraceae (31989)	Ruegeria (97050)	Ruegeria mobilis (379347)
2	contig_4568	NZ_LNXP01000010	562	41459	42021	Bacteria (2)	Proteobacteria (1224)	Alphaproteobacteria (28211)	Rhodobacterales (204455)	Rhodobacteraceae (31989)	Ruegeria (97050)	Ruegeria mobilis (379347)
2	contig_4569	NZ_LNXP01000010	719	41479	42198	Bacteria (2)	Proteobacteria (1224)	Alphaproteobacteria (28211)	Rhodobacterales (204455)	Rhodobacteraceae (31989)	Ruegeria (97050)	Ruegeria mobilis (379347)
2	contig_4570	NZ_LNXP01000010	489	42522	43011	Bacteria (2)	Proteobacteria (1224)	Alphaproteobacteria (28211)	Rhodobacterales (204455)	Rhodobacteraceae (31989)	Ruegeria (97050)	Ruegeria mobilis (379347)
2	contig_4571	NZ_LNXP01000010	401	44752	45153	Bacteria (2)	Proteobacteria (1224)	Alphaproteobacteria (28211)	Rhodobacterales (204455)	Rhodobacteraceae (31989)	Ruegeria (97050)	Ruegeria mobilis (379347)
2	contig_4572	NZ_LNXP01000010	427	43678	44105	Bacteria (2)	Proteobacteria (1224)	Alphaproteobacteria (28211)	Rhodobacterales (204455)	Rhodobacteraceae (31989)	Ruegeria (97050)	Ruegeria mobilis (379347)
2	contig_4573	NZ_LNXP01000010	607	45721	46328	Bacteria (2)	Proteobacteria (1224)	Alphaproteobacteria (28211)	Rhodobacterales (204455)	Rhodobacteraceae (31989)	Ruegeria (97050)	Ruegeria mobilis (379347)
2	contig_4574	NZ_LNXP01000010	498	45680	46178	Bacteria (2)	Proteobacteria (1224)	Alphaproteobacteria (28211)	Rhodobacterales (204455)	Rhodobacteraceae (31989)	Ruegeria (97050)	Ruegeria mobilis (379347)
2	contig_4575	NZ_MIIQ01000018	583	120	703	Bacteria (2)	Proteobacteria (1224)	Gammaproteobacteria (1236)	Aeromonadales (135624)	Aeromonadaceae (84642)	Aeromonas (642)	Aeromonas salmonicida (645)
2	contig_4576	NZ_MIIQ01000018	426	1334	1760	Bacteria (2)	Proteobacteria (1224)	Gammaproteobacteria (1236)	Aeromonadales (135624)	Aeromonadaceae (84642)	Aeromonas (642)	Aeromonas salmonicida (645)
2	contig_4577	NZ_MIIQ01000018	446	1036	1482	Bacteria (2)	Proteobacteria (1224)	Gammaproteobacteria (1236)	Aeromonadales (135624)	Aeromonadaceae (84642)	Aeromonas (642)	Aeromonas salmonicida (645)
2	contig_4578	NZ_MIIQ01000018	440	1858	2298	Bacteria (2)	Proteobacteria (1224)	Gammaproteobacteria (1236)	Aeromonadales (135624)	Aeromonadaceae (84642)	Aeromonas (642)	Aeromonas salmonicida (645)
2	contig_4579	NZ_MIIQ01000018	547	2166	2713	Bacteria (2)	Proteobacteria (1224)	Gammaproteobacteria (1236)	Aeromonadales (135624)	Aeromonadaceae (84642)	Aeromonas (642)	Aeromonas salmonicida (645)
2	contig_4580	NZ_MIIQ01000018	531	2794	3325	Bacteria (2)	Proteobacteria (1224)	Gammaproteobacteria (1236)	Aeromonadales (135624)	Aeromonadaceae (84642)	Aeromonas (642)	Aeromonas salmonicida (645)
2	contig_4581	NZ_MIIQ01000018	959	3395	4354	Bacteria (2)	Proteobacteria (1224)	Gammaproteobacteria (1236)	Aeromonadales (135624)	Aeromonadaceae (84642)	Aeromonas (642)	Aeromonas salmonicida (645)
2	contig_4582	NZ_MIIQ01000018	658	4629	5287	Bacteria (2)	Proteobacteria (1224)	Gammaproteobacteria (1236)	Aeromonadales (135624)	Aeromonadaceae (84642)	Aeromonas (642)	Aeromonas salmonicida (645)
2	contig_4583	NZ_MIIQ01000018	1305	4757	6062	Bacteria (2)	Proteobacteria (1224)	Gammaproteobacteria (1236)	Aeromonadales (135624)	Aeromonadaceae (84642)	Aeromonas (642)	Aeromonas salmonicida (645)
2	contig_4584	NZ_MIIQ01000018	491	6147	6638	Bacteria (2)	Proteobacteria (1224)	Gammaproteobacteria (1236)	Aeromonadales (135624)	Aeromonadaceae (84642)	Aeromonas (642)	Aeromonas salmonicida (645)
2	contig_4585	NZ_MIIQ01000018	404	6761	7165	Bacteria (2)	Proteobacteria (1224)	Gammaproteobacteria (1236)	Aeromonadales (135624)	Aeromonadaceae (84642)	Aeromonas (642)	Aeromonas salmonicida (645)
2	contig_4586	NZ_MIIQ01000018	508	7770	8278	Bacteria (2)	Proteobacteria (1224)	Gammaproteobacteria (1236)	Aeromonadales (135624)	Aeromonadaceae (84642)	Aeromonas (642)	Aeromonas salmonicida (645)
2	contig_4587	NZ_MIIQ01000018	464	8175	8639	Bacteria (2)	Proteobacteria (1224)	Gammaproteobacteria (1236)	Aeromonadales (135624)	Aeromonadaceae (84642)	Aeromonas (642)	Aeromonas salmonicida (645)
2	contig_4588	NZ_MIIQ01000018	1290	8297	9587	Bacteria (2)	Proteobacteria (1224)	Gammaproteobacteria (1236)	Aeromonadales (135624)	Aeromonadaceae (84642)	Aeromonas (642)	Aeromonas salmonicida (645)
2	contig_4589	NZ_MIIQ01000018	508	9552	10060	Bacteria (2)	Proteobacteria (1224)	Gammaproteobacteria (1236)	Aeromonadales (135624)	Aeromonadaceae (84642)	Aeromonas (642)	Aeromonas salmonicida (645)
2	contig_4590	NZ_MIIQ01000018	667	10335	11002	Bacteria (2)	Proteobacteria (1224)	Gammaproteobacteria (1236)	Aeromonadales (135624)	Aeromonadaceae (84642)	Aeromonas (642)	Aeromonas salmonicida (645)
2	contig_4591	NZ_MIIQ01000018	487	10239	10726	Bacteria (2)	Proteobacteria (1224)	Gammaproteobacteria (1236)	Aeromonadales (135624)	Aeromonadaceae (84642)	Aeromonas (642)	Aeromonas salmonicida (645)
2	contig_4592	NZ_MIIQ01000018	1467	11189	12656	Bacteria (2)	Proteobacteria (1224)	Gammaproteobacteria (1236)	Aeromonadales (135624)	Aeromonadaceae (84642)	Aeromonas (642)	Aeromonas salmonicida (645)
2	contig_4593	NZ_MIIQ01000018	804	12957	13761	Bacteria (2)	Proteobacteria (1224)	Gammaproteobacteria (1236)	Aeromonadales (135624)	Aeromonadaceae (84642)	Aeromonas (642)	Aeromonas salmonicida (645)
2	contig_4594	NZ_MIIQ01000018	423	13836	14259	Bacteria (2)	Proteobacteria (1224)	Gammaproteobacteria (1236)	Aeromonadales (135624)	Aeromonadaceae (84642)	Aeromonas (642)	Aeromonas salmonicida (645)
2	contig_4595	NZ_MIIQ01000018	472	13730	14202	Bacteria (2)	Proteobacteria (1224)	Gammaproteobacteria (1236)	Aeromonadales (135624)	Aeromonadaceae (84642)	Aeromonas (642)	Aeromonas salmonicida (645)
2	contig_4596	NZ_MIIQ01000018	460	14475	14935	Bacteria (2)	Proteobacteria (1224)	Gammaproteobacteria (1236)	Aeromonadales (135624)	Aeromonadaceae (84642)	Aeromonas (642)	Aeromonas salmonicida (645)
2	contig_4597	NZ_MIIQ01000018	463	15206	15669	Bacteria (2)	Proteobacteria (1224)	Gammaproteobacteria (1236)	Aeromonadales (135624)	Aeromonadaceae (84642)	Aeromonas (642)	Aeromonas salmonicida (645)
2	contig_4598	NZ_MIIQ01000018	1318	15454	16772	Bacteria (2)	Proteobacteria (1224)	Gammaproteobacteria (1236)	Aeromonadales (135624)	Aeromonadaceae (84642)	Aeromonas (642)	Aeromonas salmonicida (645)
2	contig_4599	NZ_MIIQ01000018	692	16951	17643	Bacteria (2)	Proteobacteria (1224)	Gammaproteobacteria (1236)	Aeromonadales (135624)	Aeromonadaceae (84642)	Aeromonas (642)	Aeromonas salmonicida (645)
2	contig_4600	NZ_MIIQ01000018	486	17454	17940	Bacteria (2)	Proteobacteria (1224)	Gammaproteobacteria (1236)	Aeromonadales (135624)	Aeromonadaceae (84642)	Aeromonas (642)	Aeromonas salmonicida (645)
2	contig_4601	NZ_MIIQ01000018	450	17960	18410	Bacteria (2)	Proteobacteria (1224)	Gammaproteobacteria (1236)	Aeromonadales (135624)	Aeromonadaceae (84642)	Aeromonas (642)	Aeromonas salmonicida (645)
2	contig_4602	NZ_MIIQ01000018	447	17917	18364	Bacteria (2)	Proteobacteria (1224)	Gammaproteobacteria (1236)	Aeromonadales (135624)	Aeromonadaceae (84642)	Aeromonas (642)	Aeromonas salmonicida (645)
2	contig_4603	NZ_MIIQ01000018	413	18542	18955	Bacteria (2)	Proteobacteria (1224)	Gammaproteobacteria (1236)	Aeromonadales (135624)	Aeromonadaceae (84642)	Aeromonas (642)	Aeromonas salmonicida (645)
2	contig_4604	NZ_MIIQ01000018	420	19234	19654	Bacteria (2)	Proteobacteria (1224)	Gammaproteobacteria (1236)	Aeromonadales (135624)	Aeromonadaceae (84642)	Aeromonas (642)	Aeromonas salmonicida (645)
2	contig_4605	NZ_MIIQ01000018	3095	19106	22201	Bacteria (2)	Proteobacteria (1224)	Gammaproteobacteria (1236)	Aeromonadales (135624)	Aeromonadaceae (84642)	Aeromonas (642)	Aeromonas salmonicida (645)
2	contig_4606	NZ_MIIQ01000018	454	22590	23044	Bacteria (2)	Proteobacteria (1224)	Gammaproteobacteria (1236)	Aeromonadales (135624)	Aeromonadaceae (84642)	Aeromonas (642)	Aeromonas salmonicida (645)
2	contig_4607	NZ_MIIQ01000018	836	23110	23946	Bacteria (2)	Proteobacteria (1224)	Gammaproteobacteria (1236)	Aeromonadales (135624)	Aeromonadaceae (84642)	Aeromonas (642)	Aeromonas salmonicida (645)
2	contig_4608	NZ_MIIQ01000018	829	23622	24451	Bacteria (2)	Proteobacteria (1224)	Gammaproteobacteria (1236)	Aeromonadales (135624)	Aeromonadaceae (84642)	Aeromonas (642)	Aeromonas salmonicida (645)
2	contig_4609	NZ_MIIQ01000018	574	24894	25468	Bacteria (2)	Proteobacteria (1224)	Gammaproteobacteria (1236)	Aeromonadales (135624)	Aeromonadaceae (84642)	Aeromonas (642)	Aeromonas salmonicida (645)
2	contig_4610	NZ_MIIQ01000018	432	25054	25486	Bacteria (2)	Proteobacteria (1224)	Gammaproteobacteria (1236)	Aeromonadales (135624)	Aeromonadaceae (84642)	Aeromonas (642)	Aeromonas salmonicida (645)
2	contig_4611	NZ_MIIQ01000018	689	25344	26033	Bacteria (2)	Proteobacteria (1224)	Gammaproteobacteria (1236)	Aeromonadales (135624)	Aeromonadaceae (84642)	Aeromonas (642)	Aeromonas salmonicida (645)
2	contig_4612	NZ_MIIQ01000018	801	26625	27426	Bacteria (2)	Proteobacteria (1224)	Gammaproteobacteria (1236)	Aeromonadales (135624)	Aeromonadaceae (84642)	Aeromonas (642)	Aeromonas salmonicida (645)
2	contig_4613	NZ_MIIQ01000018	623	27737	28360	Bacteria (2)	Proteobacteria (1224)	Gammaproteobacteria (1236)	Aeromonadales (135624)	Aeromonadaceae (84642)	Aeromonas (642)	Aeromonas salmonicida (645)
2	contig_4614	NZ_MIIQ01000018	485	27568	28053	Bacteria (2)	Proteobacteria (1224)	Gammaproteobacteria (1236)	Aeromonadales (135624)	Aeromonadaceae (84642)	Aeromonas (642)	Aeromonas salmonicida (645)
2	contig_4615	NZ_MIIQ01000018	429	28770	29199	Bacteria (2)	Proteobacteria (1224)	Gammaproteobacteria (1236)	Aeromonadales (135624)	Aeromonadaceae (84642)	Aeromonas (642)	Aeromonas salmonicida (645)
2	contig_4616	NZ_MIIQ01000018	625	28986	29611	Bacteria (2)	Proteobacteria (1224)	Gammaproteobacteria (1236)	Aeromonadales (135624)	Aeromonadaceae (84642)	Aeromonas (642)	Aeromonas salmonicida (645)
2	contig_4617	NZ_MIIQ01000018	446	28913	29359	Bacteria (2)	Proteobacteria (1224)	Gammaproteobacteria (1236)	Aeromonadales (135624)	Aeromonadaceae (84642)	Aeromonas (642)	Aeromonas salmonicida (645)
2	contig_4618	NZ_MIIQ01000018	406	30339	30745	Bacteria (2)	Proteobacteria (1224)	Gammaproteobacteria (1236)	Aeromonadales (135624)	Aeromonadaceae (84642)	Aeromonas (642)	Aeromonas salmonicida (645)
2	contig_4619	NZ_MIIQ01000018	404	30482	30886	Bacteria (2)	Proteobacteria (1224)	Gammaproteobacteria (1236)	Aeromonadales (135624)	Aeromonadaceae (84642)	Aeromonas (642)	Aeromonas salmonicida (645)
2	contig_4620	NZ_MIIQ01000018	459	30642	31101	Bacteria (2)	Proteobacteria (1224)	Gammaproteobacteria (1236)	Aeromonadales (135624)	Aeromonadaceae (84642)	Aeromonas (642)	Aeromonas salmonicida (645)
2	contig_4621	NZ_MIIQ01000018	908	31176	32084	Bacteria (2)	Proteobacteria (1224)	Gammaproteobacteria (1236)	Aeromonadales (135624)	Aeromonadaceae (84642)	Aeromonas (642)	Aeromonas salmonicida (645)
2	contig_4622	NZ_MIIQ01000018	449	31952	32401	Bacteria (2)	Proteobacteria (1224)	Gammaproteobacteria (1236)	Aeromonadales (135624)	Aeromonadaceae (84642)	Aeromonas (642)	Aeromonas salmonicida (645)
2	contig_4623	NZ_MIIQ01000018	571	32648	33219	Bacteria (2)	Proteobacteria (1224)	Gammaproteobacteria (1236)	Aeromonadales (135624)	Aeromonadaceae (84642)	Aeromonas (642)	Aeromonas salmonicida (645)
2	contig_4624	NZ_MIIQ01000018	430	33513	33943	Bacteria (2)	Proteobacteria (1224)	Gammaproteobacteria (1236)	Aeromonadales (135624)	Aeromonadaceae (84642)	Aeromonas (642)	Aeromonas salmonicida (645)
2	contig_4625	NZ_MIIQ01000018	652	33852	34504	Bacteria (2)	Proteobacteria (1224)	Gammaproteobacteria (1236)	Aeromonadales (135624)	Aeromonadaceae (84642)	Aeromonas (642)	Aeromonas salmonicida (645)
2	contig_4626	NZ_MIIQ01000018	449	33797	34246	Bacteria (2)	Proteobacteria (1224)	Gammaproteobacteria (1236)	Aeromonadales (135624)	Aeromonadaceae (84642)	Aeromonas (642)	Aeromonas salmonicida (645)
2	contig_4627	NZ_MIIQ01000018	512	34543	35055	Bacteria (2)	Proteobacteria (1224)	Gammaproteobacteria (1236)	Aeromonadales (135624)	Aeromonadaceae (84642)	Aeromonas (642)	Aeromonas salmonicida (645)
2	contig_4628	NZ_MIIQ01000018	1321	35243	36564	Bacteria (2)	Proteobacteria (1224)	Gammaproteobacteria (1236)	Aeromonadales (135624)	Aeromonadaceae (84642)	Aeromonas (642)	Aeromonas salmonicida (645)
2	contig_4629	NZ_MIIQ01000018	1467	36087	37554	Bacteria (2)	Proteobacteria (1224)	Gammaproteobacteria (1236)	Aeromonadales (135624)	Aeromonadaceae (84642)	Aeromonas (642)	Aeromonas salmonicida (645)
2	contig_4630	NZ_MIIQ01000018	517	37679	38196	Bacteria (2)	Proteobacteria (1224)	Gammaproteobacteria (1236)	Aeromonadales (135624)	Aeromonadaceae (84642)	Aeromonas (642)	Aeromonas salmonicida (645)
2	contig_4631	NZ_MIIQ01000018	721	38172	38893	Bacteria (2)	Proteobacteria (1224)	Gammaproteobacteria (1236)	Aeromonadales (135624)	Aeromonadaceae (84642)	Aeromonas (642)	Aeromonas salmonicida (645)
2	contig_4632	NZ_MIIQ01000018	897	39315	40212	Bacteria (2)	Proteobacteria (1224)	Gammaproteobacteria (1236)	Aeromonadales (135624)	Aeromonadaceae (84642)	Aeromonas (642)	Aeromonas salmonicida (645)
2	contig_4633	NZ_MIIQ01000018	553	40263	40816	Bacteria (2)	Proteobacteria (1224)	Gammaproteobacteria (1236)	Aeromonadales (135624)	Aeromonadaceae (84642)	Aeromonas (642)	Aeromonas salmonicida (645)
2	contig_4634	NZ_MIIQ01000018	410	40765	41175	Bacteria (2)	Proteobacteria (1224)	Gammaproteobacteria (1236)	Aeromonadales (135624)	Aeromonadaceae (84642)	Aeromonas (642)	Aeromonas salmonicida (645)
2	contig_4635	NZ_MIIQ01000018	590	41410	42000	Bacteria (2)	Proteobacteria (1224)	Gammaproteobacteria (1236)	Aeromonadales (135624)	Aeromonadaceae (84642)	Aeromonas (642)	Aeromonas salmonicida (645)
2	contig_4636	NZ_MIIQ01000018	568	41818	42386	Bacteria (2)	Proteobacteria (1224)	Gammaproteobacteria (1236)	Aeromonadales (135624)	Aeromonadaceae (84642)	Aeromonas (642)	Aeromonas salmonicida (645)
2	contig_4637	NZ_MIIQ01000018	501	41853	42354	Bacteria (2)	Proteobacteria (1224)	Gammaproteobacteria (1236)	Aeromonadales (135624)	Aeromonadaceae (84642)	Aeromonas (642)	Aeromonas salmonicida (645)
2	contig_4638	NZ_MIIQ01000018	522	42522	43044	Bacteria (2)	Proteobacteria (1224)	Gammaproteobacteria (1236)	Aeromonadales (135624)	Aeromonadaceae (84642)	Aeromonas (642)	Aeromonas salmonicida (645)
2	contig_4639	NZ_MIIQ01000018	635	43195	43830	Bacteria (2)	Proteobacteria (1224)	Gammaproteobacteria (1236)	Aeromonadales (135624)	Aeromonadaceae (84642)	Aeromonas (642)	Aeromonas salmonicida (645)
2	contig_4640	NZ_LMXY01000001	421	2137	2558	Bacteria (2)	Proteobacteria (1224)	Gammaproteobacteria (1236)	Vibrionales (135623)	Vibrionaceae (641)	Vibrio (662)	Vibrio vulnificus (672)
2	contig_4641	NZ_LMXY01000001	644	4531	5175	Bacteria (2)	Proteobacteria (1224)	Gammaproteobacteria (1236)	Vibrionales (135623)	Vibrionaceae (641)	Vibrio (662)	Vibrio vulnificus (672)
2	contig_4642	NZ_LMXY01000001	579	3945	4524	Bacteria (2)	Proteobacteria (1224)	Gammaproteobacteria (1236)	Vibrionales (135623)	Vibrionaceae (641)	Vibrio (662)	Vibrio vulnificus (672)
2	contig_4643	NZ_LMXY01000001	437	3713	4150	Bacteria (2)	Proteobacteria (1224)	Gammaproteobacteria (1236)	Vibrionales (135623)	Vibrionaceae (641)	Vibrio (662)	Vibrio vulnificus (672)
2	contig_4644	NZ_LMXY01000001	554	2421	2975	Bacteria (2)	Proteobacteria (1224)	Gammaproteobacteria (1236)	Vibrionales (135623)	Vibrionaceae (641)	Vibrio (662)	Vibrio vulnificus (672)
2	contig_4645	NZ_LMXY01000001	467	3281	3748	Bacteria (2)	Proteobacteria (1224)	Gammaproteobacteria (1236)	Vibrionales (135623)	Vibrionaceae (641)	Vibrio (662)	Vibrio vulnificus (672)
2	contig_4646	NZ_LMXY01000001	451	7362	7813	Bacteria (2)	Proteobacteria (1224)	Gammaproteobacteria (1236)	Vibrionales (135623)	Vibrionaceae (641)	Vibrio (662)	Vibrio vulnificus (672)
2	contig_4647	NZ_LMXY01000001	699	7785	8484	Bacteria (2)	Proteobacteria (1224)	Gammaproteobacteria (1236)	Vibrionales (135623)	Vibrionaceae (641)	Vibrio (662)	Vibrio vulnificus (672)
2	contig_4648	NZ_LMXY01000001	477	9233	9710	Bacteria (2)	Proteobacteria (1224)	Gammaproteobacteria (1236)	Vibrionales (135623)	Vibrionaceae (641)	Vibrio (662)	Vibrio vulnificus (672)
2	contig_4649	NZ_LMXY01000001	462	6539	7001	Bacteria (2)	Proteobacteria (1224)	Gammaproteobacteria (1236)	Vibrionales (135623)	Vibrionaceae (641)	Vibrio (662)	Vibrio vulnificus (672)
2	contig_4650	NZ_LMXY01000001	1594	7105	8699	Bacteria (2)	Proteobacteria (1224)	Gammaproteobacteria (1236)	Vibrionales (135623)	Vibrionaceae (641)	Vibrio (662)	Vibrio vulnificus (672)
2	contig_4651	NZ_LMXY01000001	1515	7997	9512	Bacteria (2)	Proteobacteria (1224)	Gammaproteobacteria (1236)	Vibrionales (135623)	Vibrionaceae (641)	Vibrio (662)	Vibrio vulnificus (672)
2	contig_4652	NZ_LMXY01000001	1033	10682	11715	Bacteria (2)	Proteobacteria (1224)	Gammaproteobacteria (1236)	Vibrionales (135623)	Vibrionaceae (641)	Vibrio (662)	Vibrio vulnificus (672)
2	contig_4653	NZ_LMXY01000001	576	15470	16046	Bacteria (2)	Proteobacteria (1224)	Gammaproteobacteria (1236)	Vibrionales (135623)	Vibrionaceae (641)	Vibrio (662)	Vibrio vulnificus (672)
2	contig_4654	NZ_LMXY01000001	595	16136	16731	Bacteria (2)	Proteobacteria (1224)	Gammaproteobacteria (1236)	Vibrionales (135623)	Vibrionaceae (641)	Vibrio (662)	Vibrio vulnificus (672)
2	contig_4655	NZ_LMXY01000001	412	12901	13313	Bacteria (2)	Proteobacteria (1224)	Gammaproteobacteria (1236)	Vibrionales (135623)	Vibrionaceae (641)	Vibrio (662)	Vibrio vulnificus (672)
2	contig_4656	NZ_LMXY01000001	3679	16713	20392	Bacteria (2)	Proteobacteria (1224)	Gammaproteobacteria (1236)	Vibrionales (135623)	Vibrionaceae (641)	Vibrio (662)	Vibrio vulnificus (672)
2	contig_4657	NZ_LMXY01000001	468	18778	19246	Bacteria (2)	Proteobacteria (1224)	Gammaproteobacteria (1236)	Vibrionales (135623)	Vibrionaceae (641)	Vibrio (662)	Vibrio vulnificus (672)
2	contig_4658	NZ_LMXY01000001	407	19999	20406	Bacteria (2)	Proteobacteria (1224)	Gammaproteobacteria (1236)	Vibrionales (135623)	Vibrionaceae (641)	Vibrio (662)	Vibrio vulnificus (672)
2	contig_4659	NZ_LMXY01000001	478	16680	17158	Bacteria (2)	Proteobacteria (1224)	Gammaproteobacteria (1236)	Vibrionales (135623)	Vibrionaceae (641)	Vibrio (662)	Vibrio vulnificus (672)
2	contig_4660	NZ_LMXY01000001	904	17661	18565	Bacteria (2)	Proteobacteria (1224)	Gammaproteobacteria (1236)	Vibrionales (135623)	Vibrionaceae (641)	Vibrio (662)	Vibrio vulnificus (672)
2	contig_4661	NZ_LMXY01000001	1259	18057	19316	Bacteria (2)	Proteobacteria (1224)	Gammaproteobacteria (1236)	Vibrionales (135623)	Vibrionaceae (641)	Vibrio (662)	Vibrio vulnificus (672)
2	contig_4662	NZ_LMXY01000001	1832	24615	26447	Bacteria (2)	Proteobacteria (1224)	Gammaproteobacteria (1236)	Vibrionales (135623)	Vibrionaceae (641)	Vibrio (662)	Vibrio vulnificus (672)
2	contig_4663	NZ_LMXY01000001	440	22741	23181	Bacteria (2)	Proteobacteria (1224)	Gammaproteobacteria (1236)	Vibrionales (135623)	Vibrionaceae (641)	Vibrio (662)	Vibrio vulnificus (672)
2	contig_4664	NZ_LMXY01000001	577	22018	22595	Bacteria (2)	Proteobacteria (1224)	Gammaproteobacteria (1236)	Vibrionales (135623)	Vibrionaceae (641)	Vibrio (662)	Vibrio vulnificus (672)
2	contig_4665	NZ_LMXY01000001	517	25077	25594	Bacteria (2)	Proteobacteria (1224)	Gammaproteobacteria (1236)	Vibrionales (135623)	Vibrionaceae (641)	Vibrio (662)	Vibrio vulnificus (672)
2	contig_4666	NZ_LMXY01000001	452	25165	25617	Bacteria (2)	Proteobacteria (1224)	Gammaproteobacteria (1236)	Vibrionales (135623)	Vibrionaceae (641)	Vibrio (662)	Vibrio vulnificus (672)
2	contig_4667	NZ_LMXY01000001	532	27601	28133	Bacteria (2)	Proteobacteria (1224)	Gammaproteobacteria (1236)	Vibrionales (135623)	Vibrionaceae (641)	Vibrio (662)	Vibrio vulnificus (672)
2	contig_4668	NZ_LMXY01000001	506	24342	24848	Bacteria (2)	Proteobacteria (1224)	Gammaproteobacteria (1236)	Vibrionales (135623)	Vibrionaceae (641)	Vibrio (662)	Vibrio vulnificus (672)
2	contig_4669	NZ_LMXY01000001	456	24213	24669	Bacteria (2)	Proteobacteria (1224)	Gammaproteobacteria (1236)	Vibrionales (135623)	Vibrionaceae (641)	Vibrio (662)	Vibrio vulnificus (672)
2	contig_4670	NZ_LMXY01000001	703	24979	25682	Bacteria (2)	Proteobacteria (1224)	Gammaproteobacteria (1236)	Vibrionales (135623)	Vibrionaceae (641)	Vibrio (662)	Vibrio vulnificus (672)
2	contig_4671	NZ_LMXY01000001	694	27008	27702	Bacteria (2)	Proteobacteria (1224)	Gammaproteobacteria (1236)	Vibrionales (135623)	Vibrionaceae (641)	Vibrio (662)	Vibrio vulnificus (672)
2	contig_4672	NZ_LMXY01000001	695	27081	27776	Bacteria (2)	Proteobacteria (1224)	Gammaproteobacteria (1236)	Vibrionales (135623)	Vibrionaceae (641)	Vibrio (662)	Vibrio vulnificus (672)
2	contig_4673	NZ_LMXY01000001	455	29512	29967	Bacteria (2)	Proteobacteria (1224)	Gammaproteobacteria (1236)	Vibrionales (135623)	Vibrionaceae (641)	Vibrio (662)	Vibrio vulnificus (672)
2	contig_4674	NZ_LMXY01000001	502	30324	30826	Bacteria (2)	Proteobacteria (1224)	Gammaproteobacteria (1236)	Vibrionales (135623)	Vibrionaceae (641)	Vibrio (662)	Vibrio vulnificus (672)
2	contig_4675	NZ_LMXY01000001	592	30474	31066	Bacteria (2)	Proteobacteria (1224)	Gammaproteobacteria (1236)	Vibrionales (135623)	Vibrionaceae (641)	Vibrio (662)	Vibrio vulnificus (672)
2	contig_4676	NZ_LMXY01000001	401	30546	30947	Bacteria (2)	Proteobacteria (1224)	Gammaproteobacteria (1236)	Vibrionales (135623)	Vibrionaceae (641)	Vibrio (662)	Vibrio vulnificus (672)
2	contig_4677	NZ_LMXY01000001	598	33619	34217	Bacteria (2)	Proteobacteria (1224)	Gammaproteobacteria (1236)	Vibrionales (135623)	Vibrionaceae (641)	Vibrio (662)	Vibrio vulnificus (672)
2	contig_4678	NZ_LMXY01000001	706	29571	30277	Bacteria (2)	Proteobacteria (1224)	Gammaproteobacteria (1236)	Vibrionales (135623)	Vibrionaceae (641)	Vibrio (662)	Vibrio vulnificus (672)
2	contig_4679	NZ_LMXY01000001	499	29883	30382	Bacteria (2)	Proteobacteria (1224)	Gammaproteobacteria (1236)	Vibrionales (135623)	Vibrionaceae (641)	Vibrio (662)	Vibrio vulnificus (672)
2	contig_4680	NZ_LMXY01000001	786	30799	31585	Bacteria (2)	Proteobacteria (1224)	Gammaproteobacteria (1236)	Vibrionales (135623)	Vibrionaceae (641)	Vibrio (662)	Vibrio vulnificus (672)
2	contig_4681	NZ_LMXY01000001	575	35154	35729	Bacteria (2)	Proteobacteria (1224)	Gammaproteobacteria (1236)	Vibrionales (135623)	Vibrionaceae (641)	Vibrio (662)	Vibrio vulnificus (672)
2	contig_4682	NZ_LMXY01000001	617	32746	33363	Bacteria (2)	Proteobacteria (1224)	Gammaproteobacteria (1236)	Vibrionales (135623)	Vibrionaceae (641)	Vibrio (662)	Vibrio vulnificus (672)
2	contig_4683	NZ_LMXY01000001	402	36125	36527	Bacteria (2)	Proteobacteria (1224)	Gammaproteobacteria (1236)	Vibrionales (135623)	Vibrionaceae (641)	Vibrio (662)	Vibrio vulnificus (672)
2	contig_4684	NZ_LMXY01000001	473	38144	38617	Bacteria (2)	Proteobacteria (1224)	Gammaproteobacteria (1236)	Vibrionales (135623)	Vibrionaceae (641)	Vibrio (662)	Vibrio vulnificus (672)
2	contig_4685	NZ_LMXY01000001	407	35083	35490	Bacteria (2)	Proteobacteria (1224)	Gammaproteobacteria (1236)	Vibrionales (135623)	Vibrionaceae (641)	Vibrio (662)	Vibrio vulnificus (672)
2	contig_4686	NZ_LMXY01000001	442	38850	39292	Bacteria (2)	Proteobacteria (1224)	Gammaproteobacteria (1236)	Vibrionales (135623)	Vibrionaceae (641)	Vibrio (662)	Vibrio vulnificus (672)
2	contig_4687	NZ_LMXY01000001	401	38068	38469	Bacteria (2)	Proteobacteria (1224)	Gammaproteobacteria (1236)	Vibrionales (135623)	Vibrionaceae (641)	Vibrio (662)	Vibrio vulnificus (672)
2	contig_4688	NZ_LMXY01000001	727	36584	37311	Bacteria (2)	Proteobacteria (1224)	Gammaproteobacteria (1236)	Vibrionales (135623)	Vibrionaceae (641)	Vibrio (662)	Vibrio vulnificus (672)
2	contig_4689	NZ_LMXY01000001	751	40243	40994	Bacteria (2)	Proteobacteria (1224)	Gammaproteobacteria (1236)	Vibrionales (135623)	Vibrionaceae (641)	Vibrio (662)	Vibrio vulnificus (672)
2	contig_4690	NZ_LMXY01000001	1149	41173	42322	Bacteria (2)	Proteobacteria (1224)	Gammaproteobacteria (1236)	Vibrionales (135623)	Vibrionaceae (641)	Vibrio (662)	Vibrio vulnificus (672)
2	contig_4691	NZ_LMXY01000001	839	40340	41179	Bacteria (2)	Proteobacteria (1224)	Gammaproteobacteria (1236)	Vibrionales (135623)	Vibrionaceae (641)	Vibrio (662)	Vibrio vulnificus (672)
2	contig_4692	NZ_LMXY01000001	876	38418	39294	Bacteria (2)	Proteobacteria (1224)	Gammaproteobacteria (1236)	Vibrionales (135623)	Vibrionaceae (641)	Vibrio (662)	Vibrio vulnificus (672)
2	contig_4693	NZ_LMXY01000001	406	42167	42573	Bacteria (2)	Proteobacteria (1224)	Gammaproteobacteria (1236)	Vibrionales (135623)	Vibrionaceae (641)	Vibrio (662)	Vibrio vulnificus (672)
2	contig_4694	NZ_LMXY01000001	514	43113	43627	Bacteria (2)	Proteobacteria (1224)	Gammaproteobacteria (1236)	Vibrionales (135623)	Vibrionaceae (641)	Vibrio (662)	Vibrio vulnificus (672)
2	contig_4695	NZ_LMXY01000001	1020	40351	41371	Bacteria (2)	Proteobacteria (1224)	Gammaproteobacteria (1236)	Vibrionales (135623)	Vibrionaceae (641)	Vibrio (662)	Vibrio vulnificus (672)
2	contig_4696	NZ_LMXY01000001	1246	43858	45104	Bacteria (2)	Proteobacteria (1224)	Gammaproteobacteria (1236)	Vibrionales (135623)	Vibrionaceae (641)	Vibrio (662)	Vibrio vulnificus (672)
2	contig_4697	NZ_LMXY01000001	567	41855	42422	Bacteria (2)	Proteobacteria (1224)	Gammaproteobacteria (1236)	Vibrionales (135623)	Vibrionaceae (641)	Vibrio (662)	Vibrio vulnificus (672)
2	contig_4698	NZ_LMXY01000001	458	47203	47661	Bacteria (2)	Proteobacteria (1224)	Gammaproteobacteria (1236)	Vibrionales (135623)	Vibrionaceae (641)	Vibrio (662)	Vibrio vulnificus (672)
2	contig_4699	NZ_LMXY01000001	774	46240	47014	Bacteria (2)	Proteobacteria (1224)	Gammaproteobacteria (1236)	Vibrionales (135623)	Vibrionaceae (641)	Vibrio (662)	Vibrio vulnificus (672)
2	contig_4700	NZ_LMXY01000001	458	43863	44321	Bacteria (2)	Proteobacteria (1224)	Gammaproteobacteria (1236)	Vibrionales (135623)	Vibrionaceae (641)	Vibrio (662)	Vibrio vulnificus (672)
2	contig_4701	NZ_LMXY01000001	1224	46224	47448	Bacteria (2)	Proteobacteria (1224)	Gammaproteobacteria (1236)	Vibrionales (135623)	Vibrionaceae (641)	Vibrio (662)	Vibrio vulnificus (672)
2	contig_4702	NZ_LMXY01000001	648	49628	50276	Bacteria (2)	Proteobacteria (1224)	Gammaproteobacteria (1236)	Vibrionales (135623)	Vibrionaceae (641)	Vibrio (662)	Vibrio vulnificus (672)
2	contig_4703	NZ_LMXY01000001	549	50773	51322	Bacteria (2)	Proteobacteria (1224)	Gammaproteobacteria (1236)	Vibrionales (135623)	Vibrionaceae (641)	Vibrio (662)	Vibrio vulnificus (672)
2	contig_4704	NZ_FRFB01000002	454	4381	4835	Bacteria (2)	Bacteroidetes (976)	Flavobacteriia (117743)	Flavobacteriales (200644)	Flavobacteriaceae (49546)	Elizabethkingia (308865)	Elizabethkingia meningoseptica (238)
2	contig_4705	NZ_FRFB01000002	580	1976	2556	Bacteria (2)	Bacteroidetes (976)	Flavobacteriia (117743)	Flavobacteriales (200644)	Flavobacteriaceae (49546)	Elizabethkingia (308865)	Elizabethkingia meningoseptica (238)
2	contig_4706	NZ_FRFB01000002	482	5826	6308	Bacteria (2)	Bacteroidetes (976)	Flavobacteriia (117743)	Flavobacteriales (200644)	Flavobacteriaceae (49546)	Elizabethkingia (308865)	Elizabethkingia meningoseptica (238)
2	contig_4707	NZ_FRFB01000002	706	6865	7571	Bacteria (2)	Bacteroidetes (976)	Flavobacteriia (117743)	Flavobacteriales (200644)	Flavobacteriaceae (49546)	Elizabethkingia (308865)	Elizabethkingia meningoseptica (238)
2	contig_4708	NZ_FRFB01000002	1698	6976	8674	Bacteria (2)	Bacteroidetes (976)	Flavobacteriia (117743)	Flavobacteriales (200644)	Flavobacteriaceae (49546)	Elizabethkingia (308865)	Elizabethkingia meningoseptica (238)
2	contig_4709	NZ_FRFB01000002	408	4207	4615	Bacteria (2)	Bacteroidetes (976)	Flavobacteriia (117743)	Flavobacteriales (200644)	Flavobacteriaceae (49546)	Elizabethkingia (308865)	Elizabethkingia meningoseptica (238)
2	contig_4710	NZ_FRFB01000002	2143	9887	12030	Bacteria (2)	Bacteroidetes (976)	Flavobacteriia (117743)	Flavobacteriales (200644)	Flavobacteriaceae (49546)	Elizabethkingia (308865)	Elizabethkingia meningoseptica (238)
2	contig_4711	NZ_FRFB01000002	492	9287	9779	Bacteria (2)	Bacteroidetes (976)	Flavobacteriia (117743)	Flavobacteriales (200644)	Flavobacteriaceae (49546)	Elizabethkingia (308865)	Elizabethkingia meningoseptica (238)
2	contig_4712	NZ_FRFB01000002	435	10211	10646	Bacteria (2)	Bacteroidetes (976)	Flavobacteriia (117743)	Flavobacteriales (200644)	Flavobacteriaceae (49546)	Elizabethkingia (308865)	Elizabethkingia meningoseptica (238)
2	contig_4713	NZ_FRFB01000002	490	8388	8878	Bacteria (2)	Bacteroidetes (976)	Flavobacteriia (117743)	Flavobacteriales (200644)	Flavobacteriaceae (49546)	Elizabethkingia (308865)	Elizabethkingia meningoseptica (238)
2	contig_4714	NZ_FRFB01000002	463	12665	13128	Bacteria (2)	Bacteroidetes (976)	Flavobacteriia (117743)	Flavobacteriales (200644)	Flavobacteriaceae (49546)	Elizabethkingia (308865)	Elizabethkingia meningoseptica (238)
2	contig_4715	NZ_FRFB01000002	628	9075	9703	Bacteria (2)	Bacteroidetes (976)	Flavobacteriia (117743)	Flavobacteriales (200644)	Flavobacteriaceae (49546)	Elizabethkingia (308865)	Elizabethkingia meningoseptica (238)
2	contig_4716	NZ_FRFB01000002	834	13012	13846	Bacteria (2)	Bacteroidetes (976)	Flavobacteriia (117743)	Flavobacteriales (200644)	Flavobacteriaceae (49546)	Elizabethkingia (308865)	Elizabethkingia meningoseptica (238)
2	contig_4717	NZ_FRFB01000002	413	10752	11165	Bacteria (2)	Bacteroidetes (976)	Flavobacteriia (117743)	Flavobacteriales (200644)	Flavobacteriaceae (49546)	Elizabethkingia (308865)	Elizabethkingia meningoseptica (238)
2	contig_4718	NZ_FRFB01000002	845	10537	11382	Bacteria (2)	Bacteroidetes (976)	Flavobacteriia (117743)	Flavobacteriales (200644)	Flavobacteriaceae (49546)	Elizabethkingia (308865)	Elizabethkingia meningoseptica (238)
2	contig_4719	NZ_FRFB01000002	497	12607	13104	Bacteria (2)	Bacteroidetes (976)	Flavobacteriia (117743)	Flavobacteriales (200644)	Flavobacteriaceae (49546)	Elizabethkingia (308865)	Elizabethkingia meningoseptica (238)
2	contig_4720	NZ_FRFB01000002	2475	12972	15447	Bacteria (2)	Bacteroidetes (976)	Flavobacteriia (117743)	Flavobacteriales (200644)	Flavobacteriaceae (49546)	Elizabethkingia (308865)	Elizabethkingia meningoseptica (238)
2	contig_4721	NZ_FRFB01000002	440	18783	19223	Bacteria (2)	Bacteroidetes (976)	Flavobacteriia (117743)	Flavobacteriales (200644)	Flavobacteriaceae (49546)	Elizabethkingia (308865)	Elizabethkingia meningoseptica (238)
2	contig_4722	NZ_FRFB01000002	998	18683	19681	Bacteria (2)	Bacteroidetes (976)	Flavobacteriia (117743)	Flavobacteriales (200644)	Flavobacteriaceae (49546)	Elizabethkingia (308865)	Elizabethkingia meningoseptica (238)
2	contig_4723	NZ_FRFB01000002	498	21267	21765	Bacteria (2)	Bacteroidetes (976)	Flavobacteriia (117743)	Flavobacteriales (200644)	Flavobacteriaceae (49546)	Elizabethkingia (308865)	Elizabethkingia meningoseptica (238)
2	contig_4724	NZ_FRFB01000002	450	21393	21843	Bacteria (2)	Bacteroidetes (976)	Flavobacteriia (117743)	Flavobacteriales (200644)	Flavobacteriaceae (49546)	Elizabethkingia (308865)	Elizabethkingia meningoseptica (238)
2	contig_4725	NZ_FRFB01000002	945	19956	20901	Bacteria (2)	Bacteroidetes (976)	Flavobacteriia (117743)	Flavobacteriales (200644)	Flavobacteriaceae (49546)	Elizabethkingia (308865)	Elizabethkingia meningoseptica (238)
2	contig_4726	NZ_FRFB01000002	422	22862	23284	Bacteria (2)	Bacteroidetes (976)	Flavobacteriia (117743)	Flavobacteriales (200644)	Flavobacteriaceae (49546)	Elizabethkingia (308865)	Elizabethkingia meningoseptica (238)
2	contig_4727	NZ_FRFB01000002	440	20574	21014	Bacteria (2)	Bacteroidetes (976)	Flavobacteriia (117743)	Flavobacteriales (200644)	Flavobacteriaceae (49546)	Elizabethkingia (308865)	Elizabethkingia meningoseptica (238)
2	contig_4728	NZ_FRFB01000002	429	21793	22222	Bacteria (2)	Bacteroidetes (976)	Flavobacteriia (117743)	Flavobacteriales (200644)	Flavobacteriaceae (49546)	Elizabethkingia (308865)	Elizabethkingia meningoseptica (238)
2	contig_4729	NZ_FRFB01000002	1102	21970	23072	Bacteria (2)	Bacteroidetes (976)	Flavobacteriia (117743)	Flavobacteriales (200644)	Flavobacteriaceae (49546)	Elizabethkingia (308865)	Elizabethkingia meningoseptica (238)
2	contig_4730	NZ_FRFB01000002	504	24264	24768	Bacteria (2)	Bacteroidetes (976)	Flavobacteriia (117743)	Flavobacteriales (200644)	Flavobacteriaceae (49546)	Elizabethkingia (308865)	Elizabethkingia meningoseptica (238)
2	contig_4731	NZ_FRFB01000002	444	23951	24395	Bacteria (2)	Bacteroidetes (976)	Flavobacteriia (117743)	Flavobacteriales (200644)	Flavobacteriaceae (49546)	Elizabethkingia (308865)	Elizabethkingia meningoseptica (238)
2	contig_4732	NZ_FRFB01000002	536	26808	27344	Bacteria (2)	Bacteroidetes (976)	Flavobacteriia (117743)	Flavobacteriales (200644)	Flavobacteriaceae (49546)	Elizabethkingia (308865)	Elizabethkingia meningoseptica (238)
2	contig_4733	NZ_FRFB01000002	422	21668	22090	Bacteria (2)	Bacteroidetes (976)	Flavobacteriia (117743)	Flavobacteriales (200644)	Flavobacteriaceae (49546)	Elizabethkingia (308865)	Elizabethkingia meningoseptica (238)
2	contig_4734	NZ_FRFB01000002	402	22093	22495	Bacteria (2)	Bacteroidetes (976)	Flavobacteriia (117743)	Flavobacteriales (200644)	Flavobacteriaceae (49546)	Elizabethkingia (308865)	Elizabethkingia meningoseptica (238)
2	contig_4735	NZ_FRFB01000002	780	27694	28474	Bacteria (2)	Bacteroidetes (976)	Flavobacteriia (117743)	Flavobacteriales (200644)	Flavobacteriaceae (49546)	Elizabethkingia (308865)	Elizabethkingia meningoseptica (238)
2	contig_4736	NZ_FRFB01000002	565	26851	27416	Bacteria (2)	Bacteroidetes (976)	Flavobacteriia (117743)	Flavobacteriales (200644)	Flavobacteriaceae (49546)	Elizabethkingia (308865)	Elizabethkingia meningoseptica (238)
2	contig_4737	NZ_FRFB01000002	1911	27284	29195	Bacteria (2)	Bacteroidetes (976)	Flavobacteriia (117743)	Flavobacteriales (200644)	Flavobacteriaceae (49546)	Elizabethkingia (308865)	Elizabethkingia meningoseptica (238)
2	contig_4738	NZ_FRFB01000002	803	30895	31698	Bacteria (2)	Bacteroidetes (976)	Flavobacteriia (117743)	Flavobacteriales (200644)	Flavobacteriaceae (49546)	Elizabethkingia (308865)	Elizabethkingia meningoseptica (238)
2	contig_4739	NZ_FRFB01000002	487	31123	31610	Bacteria (2)	Bacteroidetes (976)	Flavobacteriia (117743)	Flavobacteriales (200644)	Flavobacteriaceae (49546)	Elizabethkingia (308865)	Elizabethkingia meningoseptica (238)
2	contig_4740	NZ_FRFB01000002	645	32639	33284	Bacteria (2)	Bacteroidetes (976)	Flavobacteriia (117743)	Flavobacteriales (200644)	Flavobacteriaceae (49546)	Elizabethkingia (308865)	Elizabethkingia meningoseptica (238)
2	contig_4741	NZ_FRFB01000002	595	28201	28796	Bacteria (2)	Bacteroidetes (976)	Flavobacteriia (117743)	Flavobacteriales (200644)	Flavobacteriaceae (49546)	Elizabethkingia (308865)	Elizabethkingia meningoseptica (238)
2	contig_4742	NZ_FRFB01000002	580	27958	28538	Bacteria (2)	Bacteroidetes (976)	Flavobacteriia (117743)	Flavobacteriales (200644)	Flavobacteriaceae (49546)	Elizabethkingia (308865)	Elizabethkingia meningoseptica (238)
2	contig_4743	NZ_FRFB01000002	598	31545	32143	Bacteria (2)	Bacteroidetes (976)	Flavobacteriia (117743)	Flavobacteriales (200644)	Flavobacteriaceae (49546)	Elizabethkingia (308865)	Elizabethkingia meningoseptica (238)
2	contig_4744	NZ_FRFB01000002	512	30439	30951	Bacteria (2)	Bacteroidetes (976)	Flavobacteriia (117743)	Flavobacteriales (200644)	Flavobacteriaceae (49546)	Elizabethkingia (308865)	Elizabethkingia meningoseptica (238)
2	contig_4745	NZ_FRFB01000002	415	33864	34279	Bacteria (2)	Bacteroidetes (976)	Flavobacteriia (117743)	Flavobacteriales (200644)	Flavobacteriaceae (49546)	Elizabethkingia (308865)	Elizabethkingia meningoseptica (238)
2	contig_4746	NZ_FRFB01000002	1076	35871	36947	Bacteria (2)	Bacteroidetes (976)	Flavobacteriia (117743)	Flavobacteriales (200644)	Flavobacteriaceae (49546)	Elizabethkingia (308865)	Elizabethkingia meningoseptica (238)
2	contig_4747	NZ_FRFB01000002	588	35163	35751	Bacteria (2)	Bacteroidetes (976)	Flavobacteriia (117743)	Flavobacteriales (200644)	Flavobacteriaceae (49546)	Elizabethkingia (308865)	Elizabethkingia meningoseptica (238)
2	contig_4748	NZ_FRFB01000002	650	31991	32641	Bacteria (2)	Bacteroidetes (976)	Flavobacteriia (117743)	Flavobacteriales (200644)	Flavobacteriaceae (49546)	Elizabethkingia (308865)	Elizabethkingia meningoseptica (238)
2	contig_4749	NZ_FRFB01000002	597	37058	37655	Bacteria (2)	Bacteroidetes (976)	Flavobacteriia (117743)	Flavobacteriales (200644)	Flavobacteriaceae (49546)	Elizabethkingia (308865)	Elizabethkingia meningoseptica (238)
2	contig_4750	NZ_FRFB01000002	672	35865	36537	Bacteria (2)	Bacteroidetes (976)	Flavobacteriia (117743)	Flavobacteriales (200644)	Flavobacteriaceae (49546)	Elizabethkingia (308865)	Elizabethkingia meningoseptica (238)
2	contig_4751	NZ_FRFB01000002	536	36798	37334	Bacteria (2)	Bacteroidetes (976)	Flavobacteriia (117743)	Flavobacteriales (200644)	Flavobacteriaceae (49546)	Elizabethkingia (308865)	Elizabethkingia meningoseptica (238)
2	contig_4752	NZ_FRFB01000002	435	36638	37073	Bacteria (2)	Bacteroidetes (976)	Flavobacteriia (117743)	Flavobacteriales (200644)	Flavobacteriaceae (49546)	Elizabethkingia (308865)	Elizabethkingia meningoseptica (238)
2	contig_4753	NZ_FRFB01000002	469	40158	40627	Bacteria (2)	Bacteroidetes (976)	Flavobacteriia (117743)	Flavobacteriales (200644)	Flavobacteriaceae (49546)	Elizabethkingia (308865)	Elizabethkingia meningoseptica (238)
2	contig_4754	NZ_FRFB01000002	772	38482	39254	Bacteria (2)	Bacteroidetes (976)	Flavobacteriia (117743)	Flavobacteriales (200644)	Flavobacteriaceae (49546)	Elizabethkingia (308865)	Elizabethkingia meningoseptica (238)
2	contig_4755	NZ_FRFB01000002	498	40187	40685	Bacteria (2)	Bacteroidetes (976)	Flavobacteriia (117743)	Flavobacteriales (200644)	Flavobacteriaceae (49546)	Elizabethkingia (308865)	Elizabethkingia meningoseptica (238)
2	contig_4756	NZ_FRFB01000002	452	37638	38090	Bacteria (2)	Bacteroidetes (976)	Flavobacteriia (117743)	Flavobacteriales (200644)	Flavobacteriaceae (49546)	Elizabethkingia (308865)	Elizabethkingia meningoseptica (238)
2	contig_4757	NZ_FRFB01000002	649	36937	37586	Bacteria (2)	Bacteroidetes (976)	Flavobacteriia (117743)	Flavobacteriales (200644)	Flavobacteriaceae (49546)	Elizabethkingia (308865)	Elizabethkingia meningoseptica (238)
2	contig_4758	NZ_FRFB01000002	437	42336	42773	Bacteria (2)	Bacteroidetes (976)	Flavobacteriia (117743)	Flavobacteriales (200644)	Flavobacteriaceae (49546)	Elizabethkingia (308865)	Elizabethkingia meningoseptica (238)
2	contig_4759	NZ_FRFB01000002	421	38871	39292	Bacteria (2)	Bacteroidetes (976)	Flavobacteriia (117743)	Flavobacteriales (200644)	Flavobacteriaceae (49546)	Elizabethkingia (308865)	Elizabethkingia meningoseptica (238)
2	contig_4760	NZ_FRFB01000002	407	41655	42062	Bacteria (2)	Bacteroidetes (976)	Flavobacteriia (117743)	Flavobacteriales (200644)	Flavobacteriaceae (49546)	Elizabethkingia (308865)	Elizabethkingia meningoseptica (238)
2	contig_4761	NZ_FRFB01000002	597	43661	44258	Bacteria (2)	Bacteroidetes (976)	Flavobacteriia (117743)	Flavobacteriales (200644)	Flavobacteriaceae (49546)	Elizabethkingia (308865)	Elizabethkingia meningoseptica (238)
2	contig_4762	NZ_FRFB01000002	473	43651	44124	Bacteria (2)	Bacteroidetes (976)	Flavobacteriia (117743)	Flavobacteriales (200644)	Flavobacteriaceae (49546)	Elizabethkingia (308865)	Elizabethkingia meningoseptica (238)
2	contig_4763	NZ_FRFB01000002	443	45562	46005	Bacteria (2)	Bacteroidetes (976)	Flavobacteriia (117743)	Flavobacteriales (200644)	Flavobacteriaceae (49546)	Elizabethkingia (308865)	Elizabethkingia meningoseptica (238)
2	contig_4764	NZ_FRFB01000002	414	46201	46615	Bacteria (2)	Bacteroidetes (976)	Flavobacteriia (117743)	Flavobacteriales (200644)	Flavobacteriaceae (49546)	Elizabethkingia (308865)	Elizabethkingia meningoseptica (238)
2	contig_4765	NZ_FRFB01000002	418	42612	43030	Bacteria (2)	Bacteroidetes (976)	Flavobacteriia (117743)	Flavobacteriales (200644)	Flavobacteriaceae (49546)	Elizabethkingia (308865)	Elizabethkingia meningoseptica (238)
2	contig_4766	NZ_FRFB01000002	691	41329	42020	Bacteria (2)	Bacteroidetes (976)	Flavobacteriia (117743)	Flavobacteriales (200644)	Flavobacteriaceae (49546)	Elizabethkingia (308865)	Elizabethkingia meningoseptica (238)
2	contig_4767	NZ_FRFB01000002	944	42600	43544	Bacteria (2)	Bacteroidetes (976)	Flavobacteriia (117743)	Flavobacteriales (200644)	Flavobacteriaceae (49546)	Elizabethkingia (308865)	Elizabethkingia meningoseptica (238)
2	contig_4768	NZ_FRFB01000002	431	47366	47797	Bacteria (2)	Bacteroidetes (976)	Flavobacteriia (117743)	Flavobacteriales (200644)	Flavobacteriaceae (49546)	Elizabethkingia (308865)	Elizabethkingia meningoseptica (238)
2	contig_4769	NZ_MSKX01000018	3968	1008	4976	Bacteria (2)	Actinobacteria (201174)	Actinobacteria (1760)	Actinomycetales (2037)	Actinomycetaceae (2049)	Actinomyces (1654)	Actinomyces naeslundii (1655)
2	contig_4770	NZ_MSKX01000018	678	4019	4697	Bacteria (2)	Actinobacteria (201174)	Actinobacteria (1760)	Actinomycetales (2037)	Actinomycetaceae (2049)	Actinomyces (1654)	Actinomyces naeslundii (1655)
2	contig_4771	NZ_MSKX01000018	533	5687	6220	Bacteria (2)	Actinobacteria (201174)	Actinobacteria (1760)	Actinomycetales (2037)	Actinomycetaceae (2049)	Actinomyces (1654)	Actinomyces naeslundii (1655)
2	contig_4772	NZ_MSKX01000018	932	6444	7376	Bacteria (2)	Actinobacteria (201174)	Actinobacteria (1760)	Actinomycetales (2037)	Actinomycetaceae (2049)	Actinomyces (1654)	Actinomyces naeslundii (1655)
2	contig_4773	NZ_MSKX01000018	428	6928	7356	Bacteria (2)	Actinobacteria (201174)	Actinobacteria (1760)	Actinomycetales (2037)	Actinomycetaceae (2049)	Actinomyces (1654)	Actinomyces naeslundii (1655)
2	contig_4774	NZ_MSKX01000018	513	7842	8355	Bacteria (2)	Actinobacteria (201174)	Actinobacteria (1760)	Actinomycetales (2037)	Actinomycetaceae (2049)	Actinomyces (1654)	Actinomyces naeslundii (1655)
2	contig_4775	NZ_MSKX01000018	494	7528	8022	Bacteria (2)	Actinobacteria (201174)	Actinobacteria (1760)	Actinomycetales (2037)	Actinomycetaceae (2049)	Actinomyces (1654)	Actinomyces naeslundii (1655)
2	contig_4776	NZ_MSKX01000018	761	8720	9481	Bacteria (2)	Actinobacteria (201174)	Actinobacteria (1760)	Actinomycetales (2037)	Actinomycetaceae (2049)	Actinomyces (1654)	Actinomyces naeslundii (1655)
2	contig_4777	NZ_MSKX01000018	712	8641	9353	Bacteria (2)	Actinobacteria (201174)	Actinobacteria (1760)	Actinomycetales (2037)	Actinomycetaceae (2049)	Actinomyces (1654)	Actinomyces naeslundii (1655)
2	contig_4778	NZ_MSKX01000018	467	9271	9738	Bacteria (2)	Actinobacteria (201174)	Actinobacteria (1760)	Actinomycetales (2037)	Actinomycetaceae (2049)	Actinomyces (1654)	Actinomyces naeslundii (1655)
2	contig_4779	NZ_MSKX01000018	403	10980	11383	Bacteria (2)	Actinobacteria (201174)	Actinobacteria (1760)	Actinomycetales (2037)	Actinomycetaceae (2049)	Actinomyces (1654)	Actinomyces naeslundii (1655)
2	contig_4780	NZ_MSKX01000018	404	11125	11529	Bacteria (2)	Actinobacteria (201174)	Actinobacteria (1760)	Actinomycetales (2037)	Actinomycetaceae (2049)	Actinomyces (1654)	Actinomyces naeslundii (1655)
2	contig_4781	NZ_MSKX01000018	403	11316	11719	Bacteria (2)	Actinobacteria (201174)	Actinobacteria (1760)	Actinomycetales (2037)	Actinomycetaceae (2049)	Actinomyces (1654)	Actinomyces naeslundii (1655)
2	contig_4782	NZ_MSKX01000018	641	11227	11868	Bacteria (2)	Actinobacteria (201174)	Actinobacteria (1760)	Actinomycetales (2037)	Actinomycetaceae (2049)	Actinomyces (1654)	Actinomyces naeslundii (1655)
2	contig_4783	NZ_MSKX01000018	586	12344	12930	Bacteria (2)	Actinobacteria (201174)	Actinobacteria (1760)	Actinomycetales (2037)	Actinomycetaceae (2049)	Actinomyces (1654)	Actinomyces naeslundii (1655)
2	contig_4784	NZ_MSKX01000018	545	13424	13969	Bacteria (2)	Actinobacteria (201174)	Actinobacteria (1760)	Actinomycetales (2037)	Actinomycetaceae (2049)	Actinomyces (1654)	Actinomyces naeslundii (1655)
2	contig_4785	NZ_MSKX01000018	526	14028	14554	Bacteria (2)	Actinobacteria (201174)	Actinobacteria (1760)	Actinomycetales (2037)	Actinomycetaceae (2049)	Actinomyces (1654)	Actinomyces naeslundii (1655)
2	contig_4786	NZ_MSKX01000018	590	14488	15078	Bacteria (2)	Actinobacteria (201174)	Actinobacteria (1760)	Actinomycetales (2037)	Actinomycetaceae (2049)	Actinomyces (1654)	Actinomyces naeslundii (1655)
2	contig_4787	NZ_MSKX01000018	603	14450	15053	Bacteria (2)	Actinobacteria (201174)	Actinobacteria (1760)	Actinomycetales (2037)	Actinomycetaceae (2049)	Actinomyces (1654)	Actinomyces naeslundii (1655)
2	contig_4788	NZ_MSKX01000018	1017	15659	16676	Bacteria (2)	Actinobacteria (201174)	Actinobacteria (1760)	Actinomycetales (2037)	Actinomycetaceae (2049)	Actinomyces (1654)	Actinomyces naeslundii (1655)
2	contig_4789	NZ_MSKX01000018	591	16023	16614	Bacteria (2)	Actinobacteria (201174)	Actinobacteria (1760)	Actinomycetales (2037)	Actinomycetaceae (2049)	Actinomyces (1654)	Actinomyces naeslundii (1655)
2	contig_4790	NZ_MSKX01000018	1076	16029	17105	Bacteria (2)	Actinobacteria (201174)	Actinobacteria (1760)	Actinomycetales (2037)	Actinomycetaceae (2049)	Actinomyces (1654)	Actinomyces naeslundii (1655)
2	contig_4791	NZ_MSKX01000018	472	17666	18138	Bacteria (2)	Actinobacteria (201174)	Actinobacteria (1760)	Actinomycetales (2037)	Actinomycetaceae (2049)	Actinomyces (1654)	Actinomyces naeslundii (1655)
2	contig_4792	NZ_MSKX01000018	608	18988	19596	Bacteria (2)	Actinobacteria (201174)	Actinobacteria (1760)	Actinomycetales (2037)	Actinomycetaceae (2049)	Actinomyces (1654)	Actinomyces naeslundii (1655)
2	contig_4793	NZ_MSKX01000018	409	19466	19875	Bacteria (2)	Actinobacteria (201174)	Actinobacteria (1760)	Actinomycetales (2037)	Actinomycetaceae (2049)	Actinomyces (1654)	Actinomyces naeslundii (1655)
2	contig_4794	NZ_MSKX01000018	517	19936	20453	Bacteria (2)	Actinobacteria (201174)	Actinobacteria (1760)	Actinomycetales (2037)	Actinomycetaceae (2049)	Actinomyces (1654)	Actinomyces naeslundii (1655)
2	contig_4795	NZ_MSKX01000018	987	19742	20729	Bacteria (2)	Actinobacteria (201174)	Actinobacteria (1760)	Actinomycetales (2037)	Actinomycetaceae (2049)	Actinomyces (1654)	Actinomyces naeslundii (1655)
2	contig_4796	NZ_MSKX01000018	518	20498	21016	Bacteria (2)	Actinobacteria (201174)	Actinobacteria (1760)	Actinomycetales (2037)	Actinomycetaceae (2049)	Actinomyces (1654)	Actinomyces naeslundii (1655)
2	contig_4797	NZ_MSKX01000018	565	21691	22256	Bacteria (2)	Actinobacteria (201174)	Actinobacteria (1760)	Actinomycetales (2037)	Actinomycetaceae (2049)	Actinomyces (1654)	Actinomyces naeslundii (1655)
2	contig_4798	NZ_MSKX01000018	521	22687	23208	Bacteria (2)	Actinobacteria (201174)	Actinobacteria (1760)	Actinomycetales (2037)	Actinomycetaceae (2049)	Actinomyces (1654)	Actinomyces naeslundii (1655)
2	contig_4799	NZ_MSKX01000018	1013	22930	23943	Bacteria (2)	Actinobacteria (201174)	Actinobacteria (1760)	Actinomycetales (2037)	Actinomycetaceae (2049)	Actinomyces (1654)	Actinomyces naeslundii (1655)
2	contig_4800	NZ_MSKX01000018	1903	23948	25851	Bacteria (2)	Actinobacteria (201174)	Actinobacteria (1760)	Actinomycetales (2037)	Actinomycetaceae (2049)	Actinomyces (1654)	Actinomyces naeslundii (1655)
2	contig_4801	NZ_MSKX01000018	514	24471	24985	Bacteria (2)	Actinobacteria (201174)	Actinobacteria (1760)	Actinomycetales (2037)	Actinomycetaceae (2049)	Actinomyces (1654)	Actinomyces naeslundii (1655)
2	contig_4802	NZ_MSKX01000018	448	26469	26917	Bacteria (2)	Actinobacteria (201174)	Actinobacteria (1760)	Actinomycetales (2037)	Actinomycetaceae (2049)	Actinomyces (1654)	Actinomyces naeslundii (1655)
2	contig_4803	NZ_MSKX01000018	418	25897	26315	Bacteria (2)	Actinobacteria (201174)	Actinobacteria (1760)	Actinomycetales (2037)	Actinomycetaceae (2049)	Actinomyces (1654)	Actinomyces naeslundii (1655)
2	contig_4804	NZ_MSKX01000018	1099	27534	28633	Bacteria (2)	Actinobacteria (201174)	Actinobacteria (1760)	Actinomycetales (2037)	Actinomycetaceae (2049)	Actinomyces (1654)	Actinomyces naeslundii (1655)
2	contig_4805	NZ_MSKX01000018	592	27485	28077	Bacteria (2)	Actinobacteria (201174)	Actinobacteria (1760)	Actinomycetales (2037)	Actinomycetaceae (2049)	Actinomyces (1654)	Actinomyces naeslundii (1655)
2	contig_4806	NZ_MSKX01000018	913	27910	28823	Bacteria (2)	Actinobacteria (201174)	Actinobacteria (1760)	Actinomycetales (2037)	Actinomycetaceae (2049)	Actinomyces (1654)	Actinomyces naeslundii (1655)
2	contig_4807	NZ_MSKX01000018	402	29940	30342	Bacteria (2)	Actinobacteria (201174)	Actinobacteria (1760)	Actinomycetales (2037)	Actinomycetaceae (2049)	Actinomyces (1654)	Actinomyces naeslundii (1655)
2	contig_4808	NZ_MSKX01000018	506	30401	30907	Bacteria (2)	Actinobacteria (201174)	Actinobacteria (1760)	Actinomycetales (2037)	Actinomycetaceae (2049)	Actinomyces (1654)	Actinomyces naeslundii (1655)
2	contig_4809	NZ_MSKX01000018	405	29864	30269	Bacteria (2)	Actinobacteria (201174)	Actinobacteria (1760)	Actinomycetales (2037)	Actinomycetaceae (2049)	Actinomyces (1654)	Actinomyces naeslundii (1655)
2	contig_4810	NZ_MSKX01000018	889	29995	30884	Bacteria (2)	Actinobacteria (201174)	Actinobacteria (1760)	Actinomycetales (2037)	Actinomycetaceae (2049)	Actinomyces (1654)	Actinomyces naeslundii (1655)
2	contig_4811	NZ_MSKX01000018	489	31333	31822	Bacteria (2)	Actinobacteria (201174)	Actinobacteria (1760)	Actinomycetales (2037)	Actinomycetaceae (2049)	Actinomyces (1654)	Actinomyces naeslundii (1655)
2	contig_4812	NZ_MSKX01000018	587	31784	32371	Bacteria (2)	Actinobacteria (201174)	Actinobacteria (1760)	Actinomycetales (2037)	Actinomycetaceae (2049)	Actinomyces (1654)	Actinomyces naeslundii (1655)
2	contig_4813	NZ_MSKX01000018	516	33064	33580	Bacteria (2)	Actinobacteria (201174)	Actinobacteria (1760)	Actinomycetales (2037)	Actinomycetaceae (2049)	Actinomyces (1654)	Actinomyces naeslundii (1655)
2	contig_4814	NZ_MSKX01000018	533	33114	33647	Bacteria (2)	Actinobacteria (201174)	Actinobacteria (1760)	Actinomycetales (2037)	Actinomycetaceae (2049)	Actinomyces (1654)	Actinomyces naeslundii (1655)
2	contig_4815	NZ_MSKX01000018	465	33892	34357	Bacteria (2)	Actinobacteria (201174)	Actinobacteria (1760)	Actinomycetales (2037)	Actinomycetaceae (2049)	Actinomyces (1654)	Actinomyces naeslundii (1655)
2	contig_4816	NZ_MSKX01000018	486	33801	34287	Bacteria (2)	Actinobacteria (201174)	Actinobacteria (1760)	Actinomycetales (2037)	Actinomycetaceae (2049)	Actinomyces (1654)	Actinomyces naeslundii (1655)
2	contig_4817	NZ_MSKX01000018	540	34008	34548	Bacteria (2)	Actinobacteria (201174)	Actinobacteria (1760)	Actinomycetales (2037)	Actinomycetaceae (2049)	Actinomyces (1654)	Actinomyces naeslundii (1655)
2	contig_4818	NZ_MSKX01000018	579	34573	35152	Bacteria (2)	Actinobacteria (201174)	Actinobacteria (1760)	Actinomycetales (2037)	Actinomycetaceae (2049)	Actinomyces (1654)	Actinomyces naeslundii (1655)
2	contig_4819	NZ_MSKX01000018	454	36148	36602	Bacteria (2)	Actinobacteria (201174)	Actinobacteria (1760)	Actinomycetales (2037)	Actinomycetaceae (2049)	Actinomyces (1654)	Actinomyces naeslundii (1655)
2	contig_4820	NZ_MSKX01000018	409	36277	36686	Bacteria (2)	Actinobacteria (201174)	Actinobacteria (1760)	Actinomycetales (2037)	Actinomycetaceae (2049)	Actinomyces (1654)	Actinomyces naeslundii (1655)
2	contig_4821	NZ_MSKX01000018	632	36273	36905	Bacteria (2)	Actinobacteria (201174)	Actinobacteria (1760)	Actinomycetales (2037)	Actinomycetaceae (2049)	Actinomyces (1654)	Actinomyces naeslundii (1655)
2	contig_4822	NZ_MSKX01000018	558	37284	37842	Bacteria (2)	Actinobacteria (201174)	Actinobacteria (1760)	Actinomycetales (2037)	Actinomycetaceae (2049)	Actinomyces (1654)	Actinomyces naeslundii (1655)
2	contig_4823	NZ_MSKX01000018	514	37550	38064	Bacteria (2)	Actinobacteria (201174)	Actinobacteria (1760)	Actinomycetales (2037)	Actinomycetaceae (2049)	Actinomyces (1654)	Actinomyces naeslundii (1655)
2	contig_4824	NZ_MSKX01000018	479	37795	38274	Bacteria (2)	Actinobacteria (201174)	Actinobacteria (1760)	Actinomycetales (2037)	Actinomycetaceae (2049)	Actinomyces (1654)	Actinomyces naeslundii (1655)
2	contig_4825	NZ_MSKX01000018	415	39372	39787	Bacteria (2)	Actinobacteria (201174)	Actinobacteria (1760)	Actinomycetales (2037)	Actinomycetaceae (2049)	Actinomyces (1654)	Actinomyces naeslundii (1655)
2	contig_4826	NZ_MSKX01000018	8127	39935	48062	Bacteria (2)	Actinobacteria (201174)	Actinobacteria (1760)	Actinomycetales (2037)	Actinomycetaceae (2049)	Actinomyces (1654)	Actinomyces naeslundii (1655)
2	contig_4827	NZ_MSKX01000018	503	47278	47781	Bacteria (2)	Actinobacteria (201174)	Actinobacteria (1760)	Actinomycetales (2037)	Actinomycetaceae (2049)	Actinomyces (1654)	Actinomyces naeslundii (1655)
2	contig_4828	NZ_MSKX01000018	514	46903	47417	Bacteria (2)	Actinobacteria (201174)	Actinobacteria (1760)	Actinomycetales (2037)	Actinomycetaceae (2049)	Actinomyces (1654)	Actinomyces naeslundii (1655)
2	contig_4829	NZ_MSKX01000018	852	48291	49143	Bacteria (2)	Actinobacteria (201174)	Actinobacteria (1760)	Actinomycetales (2037)	Actinomycetaceae (2049)	Actinomyces (1654)	Actinomyces naeslundii (1655)
2	contig_4830	NZ_MSKX01000018	481	49205	49686	Bacteria (2)	Actinobacteria (201174)	Actinobacteria (1760)	Actinomycetales (2037)	Actinomycetaceae (2049)	Actinomyces (1654)	Actinomyces naeslundii (1655)
2	contig_4831	NZ_MSKX01000018	417	48764	49181	Bacteria (2)	Actinobacteria (201174)	Actinobacteria (1760)	Actinomycetales (2037)	Actinomycetaceae (2049)	Actinomyces (1654)	Actinomyces naeslundii (1655)
2	contig_4832	NZ_MSKX01000018	661	49647	50308	Bacteria (2)	Actinobacteria (201174)	Actinobacteria (1760)	Actinomycetales (2037)	Actinomycetaceae (2049)	Actinomyces (1654)	Actinomyces naeslundii (1655)
2	contig_4833	NZ_MSKX01000018	597	50972	51569	Bacteria (2)	Actinobacteria (201174)	Actinobacteria (1760)	Actinomycetales (2037)	Actinomycetaceae (2049)	Actinomyces (1654)	Actinomyces naeslundii (1655)
2	contig_4834	NZ_AUMI01000020	634	713	1347	Bacteria (2)	Firmicutes (1239)	Negativicutes (909932)	Selenomonadales (909929)	Sporomusaceae (1843490)	Anaeroarcus (151038)	Anaeroarcus burkinensis (82376)
2	contig_4835	NZ_AUMI01000020	663	987	1650	Bacteria (2)	Firmicutes (1239)	Negativicutes (909932)	Selenomonadales (909929)	Sporomusaceae (1843490)	Anaeroarcus (151038)	Anaeroarcus burkinensis (82376)
2	contig_4836	NZ_AUMI01000020	1887	2037	3924	Bacteria (2)	Firmicutes (1239)	Negativicutes (909932)	Selenomonadales (909929)	Sporomusaceae (1843490)	Anaeroarcus (151038)	Anaeroarcus burkinensis (82376)
2	contig_4837	NZ_AUMI01000020	683	3337	4020	Bacteria (2)	Firmicutes (1239)	Negativicutes (909932)	Selenomonadales (909929)	Sporomusaceae (1843490)	Anaeroarcus (151038)	Anaeroarcus burkinensis (82376)
2	contig_4838	NZ_AUMI01000020	595	4108	4703	Bacteria (2)	Firmicutes (1239)	Negativicutes (909932)	Selenomonadales (909929)	Sporomusaceae (1843490)	Anaeroarcus (151038)	Anaeroarcus burkinensis (82376)
2	contig_4839	NZ_AUMI01000020	674	5146	5820	Bacteria (2)	Firmicutes (1239)	Negativicutes (909932)	Selenomonadales (909929)	Sporomusaceae (1843490)	Anaeroarcus (151038)	Anaeroarcus burkinensis (82376)
2	contig_4840	NZ_AUMI01000020	660	5497	6157	Bacteria (2)	Firmicutes (1239)	Negativicutes (909932)	Selenomonadales (909929)	Sporomusaceae (1843490)	Anaeroarcus (151038)	Anaeroarcus burkinensis (82376)
2	contig_4841	NZ_AUMI01000020	593	6642	7235	Bacteria (2)	Firmicutes (1239)	Negativicutes (909932)	Selenomonadales (909929)	Sporomusaceae (1843490)	Anaeroarcus (151038)	Anaeroarcus burkinensis (82376)
2	contig_4842	NZ_AUMI01000020	1342	6674	8016	Bacteria (2)	Firmicutes (1239)	Negativicutes (909932)	Selenomonadales (909929)	Sporomusaceae (1843490)	Anaeroarcus (151038)	Anaeroarcus burkinensis (82376)
2	contig_4843	NZ_AUMI01000020	423	8099	8522	Bacteria (2)	Firmicutes (1239)	Negativicutes (909932)	Selenomonadales (909929)	Sporomusaceae (1843490)	Anaeroarcus (151038)	Anaeroarcus burkinensis (82376)
2	contig_4844	NZ_AUMI01000020	493	8728	9221	Bacteria (2)	Firmicutes (1239)	Negativicutes (909932)	Selenomonadales (909929)	Sporomusaceae (1843490)	Anaeroarcus (151038)	Anaeroarcus burkinensis (82376)
2	contig_4845	NZ_AUMI01000020	420	8911	9331	Bacteria (2)	Firmicutes (1239)	Negativicutes (909932)	Selenomonadales (909929)	Sporomusaceae (1843490)	Anaeroarcus (151038)	Anaeroarcus burkinensis (82376)
2	contig_4846	NZ_AUMI01000020	544	9734	10278	Bacteria (2)	Firmicutes (1239)	Negativicutes (909932)	Selenomonadales (909929)	Sporomusaceae (1843490)	Anaeroarcus (151038)	Anaeroarcus burkinensis (82376)
2	contig_4847	NZ_AUMI01000020	887	9762	10649	Bacteria (2)	Firmicutes (1239)	Negativicutes (909932)	Selenomonadales (909929)	Sporomusaceae (1843490)	Anaeroarcus (151038)	Anaeroarcus burkinensis (82376)
2	contig_4848	NZ_AUMI01000020	430	11290	11720	Bacteria (2)	Firmicutes (1239)	Negativicutes (909932)	Selenomonadales (909929)	Sporomusaceae (1843490)	Anaeroarcus (151038)	Anaeroarcus burkinensis (82376)
2	contig_4849	NZ_AUMI01000020	519	11741	12260	Bacteria (2)	Firmicutes (1239)	Negativicutes (909932)	Selenomonadales (909929)	Sporomusaceae (1843490)	Anaeroarcus (151038)	Anaeroarcus burkinensis (82376)
2	contig_4850	NZ_AUMI01000020	1220	12418	13638	Bacteria (2)	Firmicutes (1239)	Negativicutes (909932)	Selenomonadales (909929)	Sporomusaceae (1843490)	Anaeroarcus (151038)	Anaeroarcus burkinensis (82376)
2	contig_4851	NZ_AUMI01000020	1123	13249	14372	Bacteria (2)	Firmicutes (1239)	Negativicutes (909932)	Selenomonadales (909929)	Sporomusaceae (1843490)	Anaeroarcus (151038)	Anaeroarcus burkinensis (82376)
2	contig_4852	NZ_AUMI01000020	1176	14163	15339	Bacteria (2)	Firmicutes (1239)	Negativicutes (909932)	Selenomonadales (909929)	Sporomusaceae (1843490)	Anaeroarcus (151038)	Anaeroarcus burkinensis (82376)
2	contig_4853	NZ_AUMI01000020	565	15937	16502	Bacteria (2)	Firmicutes (1239)	Negativicutes (909932)	Selenomonadales (909929)	Sporomusaceae (1843490)	Anaeroarcus (151038)	Anaeroarcus burkinensis (82376)
2	contig_4854	NZ_AUMI01000020	536	16082	16618	Bacteria (2)	Firmicutes (1239)	Negativicutes (909932)	Selenomonadales (909929)	Sporomusaceae (1843490)	Anaeroarcus (151038)	Anaeroarcus burkinensis (82376)
2	contig_4855	NZ_AUMI01000020	2536	16878	19414	Bacteria (2)	Firmicutes (1239)	Negativicutes (909932)	Selenomonadales (909929)	Sporomusaceae (1843490)	Anaeroarcus (151038)	Anaeroarcus burkinensis (82376)
2	contig_4856	NZ_AUMI01000020	644	19178	19822	Bacteria (2)	Firmicutes (1239)	Negativicutes (909932)	Selenomonadales (909929)	Sporomusaceae (1843490)	Anaeroarcus (151038)	Anaeroarcus burkinensis (82376)
2	contig_4857	NZ_AUMI01000020	550	19512	20062	Bacteria (2)	Firmicutes (1239)	Negativicutes (909932)	Selenomonadales (909929)	Sporomusaceae (1843490)	Anaeroarcus (151038)	Anaeroarcus burkinensis (82376)
2	contig_4858	NZ_AUMI01000020	424	20334	20758	Bacteria (2)	Firmicutes (1239)	Negativicutes (909932)	Selenomonadales (909929)	Sporomusaceae (1843490)	Anaeroarcus (151038)	Anaeroarcus burkinensis (82376)
2	contig_4859	NZ_AUMI01000020	436	21168	21604	Bacteria (2)	Firmicutes (1239)	Negativicutes (909932)	Selenomonadales (909929)	Sporomusaceae (1843490)	Anaeroarcus (151038)	Anaeroarcus burkinensis (82376)
2	contig_4860	NZ_AUMI01000020	416	20876	21292	Bacteria (2)	Firmicutes (1239)	Negativicutes (909932)	Selenomonadales (909929)	Sporomusaceae (1843490)	Anaeroarcus (151038)	Anaeroarcus burkinensis (82376)
2	contig_4861	NZ_AUMI01000020	1479	21318	22797	Bacteria (2)	Firmicutes (1239)	Negativicutes (909932)	Selenomonadales (909929)	Sporomusaceae (1843490)	Anaeroarcus (151038)	Anaeroarcus burkinensis (82376)
2	contig_4862	NZ_AUMI01000020	529	23530	24059	Bacteria (2)	Firmicutes (1239)	Negativicutes (909932)	Selenomonadales (909929)	Sporomusaceae (1843490)	Anaeroarcus (151038)	Anaeroarcus burkinensis (82376)
2	contig_4863	NZ_AUMI01000020	412	24036	24448	Bacteria (2)	Firmicutes (1239)	Negativicutes (909932)	Selenomonadales (909929)	Sporomusaceae (1843490)	Anaeroarcus (151038)	Anaeroarcus burkinensis (82376)
2	contig_4864	NZ_AUMI01000020	819	23893	24712	Bacteria (2)	Firmicutes (1239)	Negativicutes (909932)	Selenomonadales (909929)	Sporomusaceae (1843490)	Anaeroarcus (151038)	Anaeroarcus burkinensis (82376)
2	contig_4865	NZ_AUMI01000020	634	25101	25735	Bacteria (2)	Firmicutes (1239)	Negativicutes (909932)	Selenomonadales (909929)	Sporomusaceae (1843490)	Anaeroarcus (151038)	Anaeroarcus burkinensis (82376)
2	contig_4866	NZ_AUMI01000020	566	25068	25634	Bacteria (2)	Firmicutes (1239)	Negativicutes (909932)	Selenomonadales (909929)	Sporomusaceae (1843490)	Anaeroarcus (151038)	Anaeroarcus burkinensis (82376)
2	contig_4867	NZ_AUMI01000020	416	25631	26047	Bacteria (2)	Firmicutes (1239)	Negativicutes (909932)	Selenomonadales (909929)	Sporomusaceae (1843490)	Anaeroarcus (151038)	Anaeroarcus burkinensis (82376)
2	contig_4868	NZ_AUMI01000020	561	26141	26702	Bacteria (2)	Firmicutes (1239)	Negativicutes (909932)	Selenomonadales (909929)	Sporomusaceae (1843490)	Anaeroarcus (151038)	Anaeroarcus burkinensis (82376)
2	contig_4869	NZ_AUMI01000020	567	26681	27248	Bacteria (2)	Firmicutes (1239)	Negativicutes (909932)	Selenomonadales (909929)	Sporomusaceae (1843490)	Anaeroarcus (151038)	Anaeroarcus burkinensis (82376)
2	contig_4870	NZ_AUMI01000020	565	27481	28046	Bacteria (2)	Firmicutes (1239)	Negativicutes (909932)	Selenomonadales (909929)	Sporomusaceae (1843490)	Anaeroarcus (151038)	Anaeroarcus burkinensis (82376)
2	contig_4871	NZ_AUMI01000020	577	28158	28735	Bacteria (2)	Firmicutes (1239)	Negativicutes (909932)	Selenomonadales (909929)	Sporomusaceae (1843490)	Anaeroarcus (151038)	Anaeroarcus burkinensis (82376)
2	contig_4872	NZ_AUMI01000020	506	29139	29645	Bacteria (2)	Firmicutes (1239)	Negativicutes (909932)	Selenomonadales (909929)	Sporomusaceae (1843490)	Anaeroarcus (151038)	Anaeroarcus burkinensis (82376)
2	contig_4873	NZ_AUMI01000020	420	29417	29837	Bacteria (2)	Firmicutes (1239)	Negativicutes (909932)	Selenomonadales (909929)	Sporomusaceae (1843490)	Anaeroarcus (151038)	Anaeroarcus burkinensis (82376)
2	contig_4874	NZ_AUMI01000020	581	29422	30003	Bacteria (2)	Firmicutes (1239)	Negativicutes (909932)	Selenomonadales (909929)	Sporomusaceae (1843490)	Anaeroarcus (151038)	Anaeroarcus burkinensis (82376)
2	contig_4875	NZ_AUMI01000020	4308	30070	34378	Bacteria (2)	Firmicutes (1239)	Negativicutes (909932)	Selenomonadales (909929)	Sporomusaceae (1843490)	Anaeroarcus (151038)	Anaeroarcus burkinensis (82376)
2	contig_4876	NZ_AUMI01000020	631	34581	35212	Bacteria (2)	Firmicutes (1239)	Negativicutes (909932)	Selenomonadales (909929)	Sporomusaceae (1843490)	Anaeroarcus (151038)	Anaeroarcus burkinensis (82376)
2	contig_4877	NZ_AUMI01000020	412	35309	35721	Bacteria (2)	Firmicutes (1239)	Negativicutes (909932)	Selenomonadales (909929)	Sporomusaceae (1843490)	Anaeroarcus (151038)	Anaeroarcus burkinensis (82376)
2	contig_4878	NZ_AUMI01000020	407	35825	36232	Bacteria (2)	Firmicutes (1239)	Negativicutes (909932)	Selenomonadales (909929)	Sporomusaceae (1843490)	Anaeroarcus (151038)	Anaeroarcus burkinensis (82376)
2	contig_4879	NZ_AUMI01000020	407	35885	36292	Bacteria (2)	Firmicutes (1239)	Negativicutes (909932)	Selenomonadales (909929)	Sporomusaceae (1843490)	Anaeroarcus (151038)	Anaeroarcus burkinensis (82376)
2	contig_4880	NZ_AUMI01000020	919	36681	37600	Bacteria (2)	Firmicutes (1239)	Negativicutes (909932)	Selenomonadales (909929)	Sporomusaceae (1843490)	Anaeroarcus (151038)	Anaeroarcus burkinensis (82376)
2	contig_4881	NZ_AUMI01000020	478	37181	37659	Bacteria (2)	Firmicutes (1239)	Negativicutes (909932)	Selenomonadales (909929)	Sporomusaceae (1843490)	Anaeroarcus (151038)	Anaeroarcus burkinensis (82376)
2	contig_4882	NZ_AUMI01000020	733	38108	38841	Bacteria (2)	Firmicutes (1239)	Negativicutes (909932)	Selenomonadales (909929)	Sporomusaceae (1843490)	Anaeroarcus (151038)	Anaeroarcus burkinensis (82376)
2	contig_4883	NZ_AUMI01000020	1018	38694	39712	Bacteria (2)	Firmicutes (1239)	Negativicutes (909932)	Selenomonadales (909929)	Sporomusaceae (1843490)	Anaeroarcus (151038)	Anaeroarcus burkinensis (82376)
2	contig_4884	NZ_AUMI01000020	464	39722	40186	Bacteria (2)	Firmicutes (1239)	Negativicutes (909932)	Selenomonadales (909929)	Sporomusaceae (1843490)	Anaeroarcus (151038)	Anaeroarcus burkinensis (82376)
2	contig_4885	NZ_AUMI01000020	423	40065	40488	Bacteria (2)	Firmicutes (1239)	Negativicutes (909932)	Selenomonadales (909929)	Sporomusaceae (1843490)	Anaeroarcus (151038)	Anaeroarcus burkinensis (82376)
2	contig_4886	NZ_AUMI01000020	771	40544	41315	Bacteria (2)	Firmicutes (1239)	Negativicutes (909932)	Selenomonadales (909929)	Sporomusaceae (1843490)	Anaeroarcus (151038)	Anaeroarcus burkinensis (82376)
2	contig_4887	NZ_AUMI01000020	1566	41654	43220	Bacteria (2)	Firmicutes (1239)	Negativicutes (909932)	Selenomonadales (909929)	Sporomusaceae (1843490)	Anaeroarcus (151038)	Anaeroarcus burkinensis (82376)
2	contig_4888	NZ_AUMI01000020	423	43168	43591	Bacteria (2)	Firmicutes (1239)	Negativicutes (909932)	Selenomonadales (909929)	Sporomusaceae (1843490)	Anaeroarcus (151038)	Anaeroarcus burkinensis (82376)
2	contig_4889	NZ_AUMI01000020	4102	42820	46922	Bacteria (2)	Firmicutes (1239)	Negativicutes (909932)	Selenomonadales (909929)	Sporomusaceae (1843490)	Anaeroarcus (151038)	Anaeroarcus burkinensis (82376)
2	contig_4890	NZ_AUMI01000020	545	46780	47325	Bacteria (2)	Firmicutes (1239)	Negativicutes (909932)	Selenomonadales (909929)	Sporomusaceae (1843490)	Anaeroarcus (151038)	Anaeroarcus burkinensis (82376)
2	contig_4891	NZ_AUMI01000020	614	47760	48374	Bacteria (2)	Firmicutes (1239)	Negativicutes (909932)	Selenomonadales (909929)	Sporomusaceae (1843490)	Anaeroarcus (151038)	Anaeroarcus burkinensis (82376)
2	contig_4892	NZ_AUMI01000020	482	48159	48641	Bacteria (2)	Firmicutes (1239)	Negativicutes (909932)	Selenomonadales (909929)	Sporomusaceae (1843490)	Anaeroarcus (151038)	Anaeroarcus burkinensis (82376)
2	contig_4893	NZ_AUMI01000020	463	49287	49750	Bacteria (2)	Firmicutes (1239)	Negativicutes (909932)	Selenomonadales (909929)	Sporomusaceae (1843490)	Anaeroarcus (151038)	Anaeroarcus burkinensis (82376)
2	contig_4894	NZ_AUMI01000020	899	48955	49854	Bacteria (2)	Firmicutes (1239)	Negativicutes (909932)	Selenomonadales (909929)	Sporomusaceae (1843490)	Anaeroarcus (151038)	Anaeroarcus burkinensis (82376)
2	contig_4895	NZ_AUMI01000020	512	50393	50905	Bacteria (2)	Firmicutes (1239)	Negativicutes (909932)	Selenomonadales (909929)	Sporomusaceae (1843490)	Anaeroarcus (151038)	Anaeroarcus burkinensis (82376)
2	contig_4896	NZ_AUMI01000020	1011	51173	52184	Bacteria (2)	Firmicutes (1239)	Negativicutes (909932)	Selenomonadales (909929)	Sporomusaceae (1843490)	Anaeroarcus (151038)	Anaeroarcus burkinensis (82376)
2	contig_4897	NZ_AUMI01000020	932	52271	53203	Bacteria (2)	Firmicutes (1239)	Negativicutes (909932)	Selenomonadales (909929)	Sporomusaceae (1843490)	Anaeroarcus (151038)	Anaeroarcus burkinensis (82376)
2	contig_4898	NZ_AUMI01000020	488	52732	53220	Bacteria (2)	Firmicutes (1239)	Negativicutes (909932)	Selenomonadales (909929)	Sporomusaceae (1843490)	Anaeroarcus (151038)	Anaeroarcus burkinensis (82376)
2	contig_4899	NZ_NAQI01000015	1293	244	1537	Bacteria (2)	Actinobacteria (201174)	Actinobacteria (1760)	Bifidobacteriales (85004)	Bifidobacteriaceae (31953)	Bifidobacterium (1678)	Bifidobacterium breve (1685)
2	contig_4900	NZ_NAQI01000015	445	2381	2826	Bacteria (2)	Actinobacteria (201174)	Actinobacteria (1760)	Bifidobacteriales (85004)	Bifidobacteriaceae (31953)	Bifidobacterium (1678)	Bifidobacterium breve (1685)
2	contig_4901	NZ_NAQI01000015	523	1828	2351	Bacteria (2)	Actinobacteria (201174)	Actinobacteria (1760)	Bifidobacteriales (85004)	Bifidobacteriaceae (31953)	Bifidobacterium (1678)	Bifidobacterium breve (1685)
2	contig_4902	NZ_NAQI01000015	671	3361	4032	Bacteria (2)	Actinobacteria (201174)	Actinobacteria (1760)	Bifidobacteriales (85004)	Bifidobacteriaceae (31953)	Bifidobacterium (1678)	Bifidobacterium breve (1685)
2	contig_4903	NZ_NAQI01000015	532	3921	4453	Bacteria (2)	Actinobacteria (201174)	Actinobacteria (1760)	Bifidobacteriales (85004)	Bifidobacteriaceae (31953)	Bifidobacterium (1678)	Bifidobacterium breve (1685)
2	contig_4904	NZ_NAQI01000015	404	3589	3993	Bacteria (2)	Actinobacteria (201174)	Actinobacteria (1760)	Bifidobacteriales (85004)	Bifidobacteriaceae (31953)	Bifidobacterium (1678)	Bifidobacterium breve (1685)
2	contig_4905	NZ_NAQI01000015	570	4535	5105	Bacteria (2)	Actinobacteria (201174)	Actinobacteria (1760)	Bifidobacteriales (85004)	Bifidobacteriaceae (31953)	Bifidobacterium (1678)	Bifidobacterium breve (1685)
2	contig_4906	NZ_NAQI01000015	1157	4689	5846	Bacteria (2)	Actinobacteria (201174)	Actinobacteria (1760)	Bifidobacteriales (85004)	Bifidobacteriaceae (31953)	Bifidobacterium (1678)	Bifidobacterium breve (1685)
2	contig_4907	NZ_NAQI01000015	583	5930	6513	Bacteria (2)	Actinobacteria (201174)	Actinobacteria (1760)	Bifidobacteriales (85004)	Bifidobacteriaceae (31953)	Bifidobacterium (1678)	Bifidobacterium breve (1685)
2	contig_4908	NZ_NAQI01000015	506	7027	7533	Bacteria (2)	Actinobacteria (201174)	Actinobacteria (1760)	Bifidobacteriales (85004)	Bifidobacteriaceae (31953)	Bifidobacterium (1678)	Bifidobacterium breve (1685)
2	contig_4909	NZ_NAQI01000015	492	7812	8304	Bacteria (2)	Actinobacteria (201174)	Actinobacteria (1760)	Bifidobacteriales (85004)	Bifidobacteriaceae (31953)	Bifidobacterium (1678)	Bifidobacterium breve (1685)
2	contig_4910	NZ_NAQI01000015	505	7593	8098	Bacteria (2)	Actinobacteria (201174)	Actinobacteria (1760)	Bifidobacteriales (85004)	Bifidobacteriaceae (31953)	Bifidobacterium (1678)	Bifidobacterium breve (1685)
2	contig_4911	NZ_NAQI01000015	627	8490	9117	Bacteria (2)	Actinobacteria (201174)	Actinobacteria (1760)	Bifidobacteriales (85004)	Bifidobacteriaceae (31953)	Bifidobacterium (1678)	Bifidobacterium breve (1685)
2	contig_4912	NZ_NAQI01000015	502	9186	9688	Bacteria (2)	Actinobacteria (201174)	Actinobacteria (1760)	Bifidobacteriales (85004)	Bifidobacteriaceae (31953)	Bifidobacterium (1678)	Bifidobacterium breve (1685)
2	contig_4913	NZ_NAQI01000015	561	9159	9720	Bacteria (2)	Actinobacteria (201174)	Actinobacteria (1760)	Bifidobacteriales (85004)	Bifidobacteriaceae (31953)	Bifidobacterium (1678)	Bifidobacterium breve (1685)
2	contig_4914	NZ_NAQI01000015	404	10586	10990	Bacteria (2)	Actinobacteria (201174)	Actinobacteria (1760)	Bifidobacteriales (85004)	Bifidobacteriaceae (31953)	Bifidobacterium (1678)	Bifidobacterium breve (1685)
2	contig_4915	NZ_NAQI01000015	490	10497	10987	Bacteria (2)	Actinobacteria (201174)	Actinobacteria (1760)	Bifidobacteriales (85004)	Bifidobacteriaceae (31953)	Bifidobacterium (1678)	Bifidobacterium breve (1685)
2	contig_4916	NZ_NAQI01000015	596	11040	11636	Bacteria (2)	Actinobacteria (201174)	Actinobacteria (1760)	Bifidobacteriales (85004)	Bifidobacteriaceae (31953)	Bifidobacterium (1678)	Bifidobacterium breve (1685)
2	contig_4917	NZ_NAQI01000015	529	11440	11969	Bacteria (2)	Actinobacteria (201174)	Actinobacteria (1760)	Bifidobacteriales (85004)	Bifidobacteriaceae (31953)	Bifidobacterium (1678)	Bifidobacterium breve (1685)
2	contig_4918	NZ_NAQI01000015	414	12592	13006	Bacteria (2)	Actinobacteria (201174)	Actinobacteria (1760)	Bifidobacteriales (85004)	Bifidobacteriaceae (31953)	Bifidobacterium (1678)	Bifidobacterium breve (1685)
2	contig_4919	NZ_NAQI01000015	582	12630	13212	Bacteria (2)	Actinobacteria (201174)	Actinobacteria (1760)	Bifidobacteriales (85004)	Bifidobacteriaceae (31953)	Bifidobacterium (1678)	Bifidobacterium breve (1685)
2	contig_4920	NZ_NAQI01000015	713	12890	13603	Bacteria (2)	Actinobacteria (201174)	Actinobacteria (1760)	Bifidobacteriales (85004)	Bifidobacteriaceae (31953)	Bifidobacterium (1678)	Bifidobacterium breve (1685)
2	contig_4921	NZ_NAQI01000015	797	14156	14953	Bacteria (2)	Actinobacteria (201174)	Actinobacteria (1760)	Bifidobacteriales (85004)	Bifidobacteriaceae (31953)	Bifidobacterium (1678)	Bifidobacterium breve (1685)
2	contig_4922	NZ_NAQI01000015	431	14998	15429	Bacteria (2)	Actinobacteria (201174)	Actinobacteria (1760)	Bifidobacteriales (85004)	Bifidobacteriaceae (31953)	Bifidobacterium (1678)	Bifidobacterium breve (1685)
2	contig_4923	NZ_NAQI01000015	421	14502	14923	Bacteria (2)	Actinobacteria (201174)	Actinobacteria (1760)	Bifidobacteriales (85004)	Bifidobacteriaceae (31953)	Bifidobacterium (1678)	Bifidobacterium breve (1685)
2	contig_4924	NZ_NAQI01000015	510	15203	15713	Bacteria (2)	Actinobacteria (201174)	Actinobacteria (1760)	Bifidobacteriales (85004)	Bifidobacteriaceae (31953)	Bifidobacterium (1678)	Bifidobacterium breve (1685)
2	contig_4925	NZ_NAQI01000015	455	16366	16821	Bacteria (2)	Actinobacteria (201174)	Actinobacteria (1760)	Bifidobacteriales (85004)	Bifidobacteriaceae (31953)	Bifidobacterium (1678)	Bifidobacterium breve (1685)
2	contig_4926	NZ_NAQI01000015	516	15911	16427	Bacteria (2)	Actinobacteria (201174)	Actinobacteria (1760)	Bifidobacteriales (85004)	Bifidobacteriaceae (31953)	Bifidobacterium (1678)	Bifidobacterium breve (1685)
2	contig_4927	NZ_NAQI01000015	424	16708	17132	Bacteria (2)	Actinobacteria (201174)	Actinobacteria (1760)	Bifidobacteriales (85004)	Bifidobacteriaceae (31953)	Bifidobacterium (1678)	Bifidobacterium breve (1685)
2	contig_4928	NZ_NAQI01000015	460	17456	17916	Bacteria (2)	Actinobacteria (201174)	Actinobacteria (1760)	Bifidobacteriales (85004)	Bifidobacteriaceae (31953)	Bifidobacterium (1678)	Bifidobacterium breve (1685)
2	contig_4929	NZ_NAQI01000015	433	18232	18665	Bacteria (2)	Actinobacteria (201174)	Actinobacteria (1760)	Bifidobacteriales (85004)	Bifidobacteriaceae (31953)	Bifidobacterium (1678)	Bifidobacterium breve (1685)
2	contig_4930	NZ_NAQI01000015	2533	18154	20687	Bacteria (2)	Actinobacteria (201174)	Actinobacteria (1760)	Bifidobacteriales (85004)	Bifidobacteriaceae (31953)	Bifidobacterium (1678)	Bifidobacterium breve (1685)
2	contig_4931	NZ_NAQI01000015	526	21112	21638	Bacteria (2)	Actinobacteria (201174)	Actinobacteria (1760)	Bifidobacteriales (85004)	Bifidobacteriaceae (31953)	Bifidobacterium (1678)	Bifidobacterium breve (1685)
2	contig_4932	NZ_NAQI01000015	402	20673	21075	Bacteria (2)	Actinobacteria (201174)	Actinobacteria (1760)	Bifidobacteriales (85004)	Bifidobacteriaceae (31953)	Bifidobacterium (1678)	Bifidobacterium breve (1685)
2	contig_4933	NZ_NAQI01000015	633	22273	22906	Bacteria (2)	Actinobacteria (201174)	Actinobacteria (1760)	Bifidobacteriales (85004)	Bifidobacteriaceae (31953)	Bifidobacterium (1678)	Bifidobacterium breve (1685)
2	contig_4934	NZ_NAQI01000015	421	22097	22518	Bacteria (2)	Actinobacteria (201174)	Actinobacteria (1760)	Bifidobacteriales (85004)	Bifidobacteriaceae (31953)	Bifidobacterium (1678)	Bifidobacterium breve (1685)
2	contig_4935	NZ_NAQI01000015	1523	22075	23598	Bacteria (2)	Actinobacteria (201174)	Actinobacteria (1760)	Bifidobacteriales (85004)	Bifidobacteriaceae (31953)	Bifidobacterium (1678)	Bifidobacterium breve (1685)
2	contig_4936	NZ_NAQI01000015	584	24572	25156	Bacteria (2)	Actinobacteria (201174)	Actinobacteria (1760)	Bifidobacteriales (85004)	Bifidobacteriaceae (31953)	Bifidobacterium (1678)	Bifidobacterium breve (1685)
2	contig_4937	NZ_NAQI01000015	699	25097	25796	Bacteria (2)	Actinobacteria (201174)	Actinobacteria (1760)	Bifidobacteriales (85004)	Bifidobacteriaceae (31953)	Bifidobacterium (1678)	Bifidobacterium breve (1685)
2	contig_4938	NZ_NAQI01000015	496	26099	26595	Bacteria (2)	Actinobacteria (201174)	Actinobacteria (1760)	Bifidobacteriales (85004)	Bifidobacteriaceae (31953)	Bifidobacterium (1678)	Bifidobacterium breve (1685)
2	contig_4939	NZ_NAQI01000015	411	25786	26197	Bacteria (2)	Actinobacteria (201174)	Actinobacteria (1760)	Bifidobacteriales (85004)	Bifidobacteriaceae (31953)	Bifidobacterium (1678)	Bifidobacterium breve (1685)
2	contig_4940	NZ_NAQI01000015	823	26261	27084	Bacteria (2)	Actinobacteria (201174)	Actinobacteria (1760)	Bifidobacteriales (85004)	Bifidobacteriaceae (31953)	Bifidobacterium (1678)	Bifidobacterium breve (1685)
2	contig_4941	NZ_NAQI01000015	2771	27387	30158	Bacteria (2)	Actinobacteria (201174)	Actinobacteria (1760)	Bifidobacteriales (85004)	Bifidobacteriaceae (31953)	Bifidobacterium (1678)	Bifidobacterium breve (1685)
2	contig_4942	NZ_NAQI01000015	700	30523	31223	Bacteria (2)	Actinobacteria (201174)	Actinobacteria (1760)	Bifidobacteriales (85004)	Bifidobacteriaceae (31953)	Bifidobacterium (1678)	Bifidobacterium breve (1685)
2	contig_4943	NZ_NAQI01000015	465	30096	30561	Bacteria (2)	Actinobacteria (201174)	Actinobacteria (1760)	Bifidobacteriales (85004)	Bifidobacteriaceae (31953)	Bifidobacterium (1678)	Bifidobacterium breve (1685)
2	contig_4944	NZ_NAQI01000015	426	31232	31658	Bacteria (2)	Actinobacteria (201174)	Actinobacteria (1760)	Bifidobacteriales (85004)	Bifidobacteriaceae (31953)	Bifidobacterium (1678)	Bifidobacterium breve (1685)
2	contig_4945	NZ_NAQI01000015	597	31181	31778	Bacteria (2)	Actinobacteria (201174)	Actinobacteria (1760)	Bifidobacteriales (85004)	Bifidobacteriaceae (31953)	Bifidobacterium (1678)	Bifidobacterium breve (1685)
2	contig_4946	NZ_NAQI01000015	459	32040	32499	Bacteria (2)	Actinobacteria (201174)	Actinobacteria (1760)	Bifidobacteriales (85004)	Bifidobacteriaceae (31953)	Bifidobacterium (1678)	Bifidobacterium breve (1685)
2	contig_4947	NZ_NAQI01000015	525	33260	33785	Bacteria (2)	Actinobacteria (201174)	Actinobacteria (1760)	Bifidobacteriales (85004)	Bifidobacteriaceae (31953)	Bifidobacterium (1678)	Bifidobacterium breve (1685)
2	contig_4948	NZ_NAQI01000015	490	32687	33177	Bacteria (2)	Actinobacteria (201174)	Actinobacteria (1760)	Bifidobacteriales (85004)	Bifidobacteriaceae (31953)	Bifidobacterium (1678)	Bifidobacterium breve (1685)
2	contig_4949	NZ_NAQI01000015	406	33043	33449	Bacteria (2)	Actinobacteria (201174)	Actinobacteria (1760)	Bifidobacteriales (85004)	Bifidobacteriaceae (31953)	Bifidobacterium (1678)	Bifidobacterium breve (1685)
2	contig_4950	NZ_NAQI01000015	13424	33875	47299	Bacteria (2)	Actinobacteria (201174)	Actinobacteria (1760)	Bifidobacteriales (85004)	Bifidobacteriaceae (31953)	Bifidobacterium (1678)	Bifidobacterium breve (1685)
2	contig_4951	NZ_NAQI01000015	467	47761	48228	Bacteria (2)	Actinobacteria (201174)	Actinobacteria (1760)	Bifidobacteriales (85004)	Bifidobacteriaceae (31953)	Bifidobacterium (1678)	Bifidobacterium breve (1685)
2	contig_4952	NZ_NAQI01000015	1507	48001	49508	Bacteria (2)	Actinobacteria (201174)	Actinobacteria (1760)	Bifidobacteriales (85004)	Bifidobacteriaceae (31953)	Bifidobacterium (1678)	Bifidobacterium breve (1685)
2	contig_4953	NZ_NAQI01000015	429	49674	50103	Bacteria (2)	Actinobacteria (201174)	Actinobacteria (1760)	Bifidobacteriales (85004)	Bifidobacteriaceae (31953)	Bifidobacterium (1678)	Bifidobacterium breve (1685)
2	contig_4954	NZ_NAQI01000015	425	50387	50812	Bacteria (2)	Actinobacteria (201174)	Actinobacteria (1760)	Bifidobacteriales (85004)	Bifidobacteriaceae (31953)	Bifidobacterium (1678)	Bifidobacterium breve (1685)
2	contig_4955	NZ_NAQI01000015	596	50260	50856	Bacteria (2)	Actinobacteria (201174)	Actinobacteria (1760)	Bifidobacteriales (85004)	Bifidobacteriaceae (31953)	Bifidobacterium (1678)	Bifidobacterium breve (1685)
2	contig_4956	NZ_NAQI01000015	937	50477	51414	Bacteria (2)	Actinobacteria (201174)	Actinobacteria (1760)	Bifidobacteriales (85004)	Bifidobacteriaceae (31953)	Bifidobacterium (1678)	Bifidobacterium breve (1685)
2	contig_4957	NZ_NAQI01000015	468	51526	51994	Bacteria (2)	Actinobacteria (201174)	Actinobacteria (1760)	Bifidobacteriales (85004)	Bifidobacteriaceae (31953)	Bifidobacterium (1678)	Bifidobacterium breve (1685)
2	contig_4958	NZ_NAQI01000015	565	51739	52304	Bacteria (2)	Actinobacteria (201174)	Actinobacteria (1760)	Bifidobacteriales (85004)	Bifidobacteriaceae (31953)	Bifidobacterium (1678)	Bifidobacterium breve (1685)
2	contig_4959	NZ_NAQI01000015	786	52539	53325	Bacteria (2)	Actinobacteria (201174)	Actinobacteria (1760)	Bifidobacteriales (85004)	Bifidobacteriaceae (31953)	Bifidobacterium (1678)	Bifidobacterium breve (1685)
2	contig_4960	NZ_NAQI01000015	666	53950	54616	Bacteria (2)	Actinobacteria (201174)	Actinobacteria (1760)	Bifidobacteriales (85004)	Bifidobacteriaceae (31953)	Bifidobacterium (1678)	Bifidobacterium breve (1685)
2	contig_4961	NZ_NAQI01000015	693	54243	54936	Bacteria (2)	Actinobacteria (201174)	Actinobacteria (1760)	Bifidobacteriales (85004)	Bifidobacteriaceae (31953)	Bifidobacterium (1678)	Bifidobacterium breve (1685)
2	contig_4962	NZ_NAQI01000015	460	54644	55104	Bacteria (2)	Actinobacteria (201174)	Actinobacteria (1760)	Bifidobacteriales (85004)	Bifidobacteriaceae (31953)	Bifidobacterium (1678)	Bifidobacterium breve (1685)
2	contig_4963	NZ_NAQI01000015	614	55853	56467	Bacteria (2)	Actinobacteria (201174)	Actinobacteria (1760)	Bifidobacteriales (85004)	Bifidobacteriaceae (31953)	Bifidobacterium (1678)	Bifidobacterium breve (1685)
2	contig_4964	NZ_AENP01000021	586	177	763	Bacteria (2)	Firmicutes (1239)	Tissierellia (1737404)	Tissierellales (1737405)	Peptoniphilaceae (1570339)	Peptoniphilus (162289)	Peptoniphilus harei (54005)
2	contig_4965	NZ_AENP01000021	557	1192	1749	Bacteria (2)	Firmicutes (1239)	Tissierellia (1737404)	Tissierellales (1737405)	Peptoniphilaceae (1570339)	Peptoniphilus (162289)	Peptoniphilus harei (54005)
2	contig_4966	NZ_AENP01000021	432	2080	2512	Bacteria (2)	Firmicutes (1239)	Tissierellia (1737404)	Tissierellales (1737405)	Peptoniphilaceae (1570339)	Peptoniphilus (162289)	Peptoniphilus harei (54005)
2	contig_4967	NZ_AENP01000021	447	2336	2783	Bacteria (2)	Firmicutes (1239)	Tissierellia (1737404)	Tissierellales (1737405)	Peptoniphilaceae (1570339)	Peptoniphilus (162289)	Peptoniphilus harei (54005)
2	contig_4968	NZ_AENP01000021	626	2259	2885	Bacteria (2)	Firmicutes (1239)	Tissierellia (1737404)	Tissierellales (1737405)	Peptoniphilaceae (1570339)	Peptoniphilus (162289)	Peptoniphilus harei (54005)
2	contig_4969	NZ_AENP01000021	798	2929	3727	Bacteria (2)	Firmicutes (1239)	Tissierellia (1737404)	Tissierellales (1737405)	Peptoniphilaceae (1570339)	Peptoniphilus (162289)	Peptoniphilus harei (54005)
2	contig_4970	NZ_AENP01000021	569	3971	4540	Bacteria (2)	Firmicutes (1239)	Tissierellia (1737404)	Tissierellales (1737405)	Peptoniphilaceae (1570339)	Peptoniphilus (162289)	Peptoniphilus harei (54005)
2	contig_4971	NZ_AENP01000021	726	4561	5287	Bacteria (2)	Firmicutes (1239)	Tissierellia (1737404)	Tissierellales (1737405)	Peptoniphilaceae (1570339)	Peptoniphilus (162289)	Peptoniphilus harei (54005)
2	contig_4972	NZ_AENP01000021	886	4910	5796	Bacteria (2)	Firmicutes (1239)	Tissierellia (1737404)	Tissierellales (1737405)	Peptoniphilaceae (1570339)	Peptoniphilus (162289)	Peptoniphilus harei (54005)
2	contig_4973	NZ_AENP01000021	430	5859	6289	Bacteria (2)	Firmicutes (1239)	Tissierellia (1737404)	Tissierellales (1737405)	Peptoniphilaceae (1570339)	Peptoniphilus (162289)	Peptoniphilus harei (54005)
2	contig_4974	NZ_AENP01000021	478	6858	7336	Bacteria (2)	Firmicutes (1239)	Tissierellia (1737404)	Tissierellales (1737405)	Peptoniphilaceae (1570339)	Peptoniphilus (162289)	Peptoniphilus harei (54005)
2	contig_4975	NZ_AENP01000021	588	7505	8093	Bacteria (2)	Firmicutes (1239)	Tissierellia (1737404)	Tissierellales (1737405)	Peptoniphilaceae (1570339)	Peptoniphilus (162289)	Peptoniphilus harei (54005)
2	contig_4976	NZ_AENP01000021	602	8052	8654	Bacteria (2)	Firmicutes (1239)	Tissierellia (1737404)	Tissierellales (1737405)	Peptoniphilaceae (1570339)	Peptoniphilus (162289)	Peptoniphilus harei (54005)
2	contig_4977	NZ_AENP01000021	958	7939	8897	Bacteria (2)	Firmicutes (1239)	Tissierellia (1737404)	Tissierellales (1737405)	Peptoniphilaceae (1570339)	Peptoniphilus (162289)	Peptoniphilus harei (54005)
2	contig_4978	NZ_AENP01000021	2695	9327	12022	Bacteria (2)	Firmicutes (1239)	Tissierellia (1737404)	Tissierellales (1737405)	Peptoniphilaceae (1570339)	Peptoniphilus (162289)	Peptoniphilus harei (54005)
2	contig_4979	NZ_AENP01000021	472	12171	12643	Bacteria (2)	Firmicutes (1239)	Tissierellia (1737404)	Tissierellales (1737405)	Peptoniphilaceae (1570339)	Peptoniphilus (162289)	Peptoniphilus harei (54005)
2	contig_4980	NZ_AENP01000021	411	11952	12363	Bacteria (2)	Firmicutes (1239)	Tissierellia (1737404)	Tissierellales (1737405)	Peptoniphilaceae (1570339)	Peptoniphilus (162289)	Peptoniphilus harei (54005)
2	contig_4981	NZ_AENP01000021	761	12563	13324	Bacteria (2)	Firmicutes (1239)	Tissierellia (1737404)	Tissierellales (1737405)	Peptoniphilaceae (1570339)	Peptoniphilus (162289)	Peptoniphilus harei (54005)
2	contig_4982	NZ_AENP01000021	500	13888	14388	Bacteria (2)	Firmicutes (1239)	Tissierellia (1737404)	Tissierellales (1737405)	Peptoniphilaceae (1570339)	Peptoniphilus (162289)	Peptoniphilus harei (54005)
2	contig_4983	NZ_AENP01000021	925	14148	15073	Bacteria (2)	Firmicutes (1239)	Tissierellia (1737404)	Tissierellales (1737405)	Peptoniphilaceae (1570339)	Peptoniphilus (162289)	Peptoniphilus harei (54005)
2	contig_4984	NZ_AENP01000021	564	14606	15170	Bacteria (2)	Firmicutes (1239)	Tissierellia (1737404)	Tissierellales (1737405)	Peptoniphilaceae (1570339)	Peptoniphilus (162289)	Peptoniphilus harei (54005)
2	contig_4985	NZ_AENP01000021	406	15464	15870	Bacteria (2)	Firmicutes (1239)	Tissierellia (1737404)	Tissierellales (1737405)	Peptoniphilaceae (1570339)	Peptoniphilus (162289)	Peptoniphilus harei (54005)
2	contig_4986	NZ_AENP01000021	978	16361	17339	Bacteria (2)	Firmicutes (1239)	Tissierellia (1737404)	Tissierellales (1737405)	Peptoniphilaceae (1570339)	Peptoniphilus (162289)	Peptoniphilus harei (54005)
2	contig_4987	NZ_AENP01000021	552	16740	17292	Bacteria (2)	Firmicutes (1239)	Tissierellia (1737404)	Tissierellales (1737405)	Peptoniphilaceae (1570339)	Peptoniphilus (162289)	Peptoniphilus harei (54005)
2	contig_4988	NZ_AENP01000021	930	17221	18151	Bacteria (2)	Firmicutes (1239)	Tissierellia (1737404)	Tissierellales (1737405)	Peptoniphilaceae (1570339)	Peptoniphilus (162289)	Peptoniphilus harei (54005)
2	contig_4989	NZ_AENP01000021	509	18787	19296	Bacteria (2)	Firmicutes (1239)	Tissierellia (1737404)	Tissierellales (1737405)	Peptoniphilaceae (1570339)	Peptoniphilus (162289)	Peptoniphilus harei (54005)
2	contig_4990	NZ_AENP01000021	455	19191	19646	Bacteria (2)	Firmicutes (1239)	Tissierellia (1737404)	Tissierellales (1737405)	Peptoniphilaceae (1570339)	Peptoniphilus (162289)	Peptoniphilus harei (54005)
2	contig_4991	NZ_AENP01000021	1138	19806	20944	Bacteria (2)	Firmicutes (1239)	Tissierellia (1737404)	Tissierellales (1737405)	Peptoniphilaceae (1570339)	Peptoniphilus (162289)	Peptoniphilus harei (54005)
2	contig_4992	NZ_AENP01000021	665	20541	21206	Bacteria (2)	Firmicutes (1239)	Tissierellia (1737404)	Tissierellales (1737405)	Peptoniphilaceae (1570339)	Peptoniphilus (162289)	Peptoniphilus harei (54005)
2	contig_4993	NZ_AENP01000021	401	21568	21969	Bacteria (2)	Firmicutes (1239)	Tissierellia (1737404)	Tissierellales (1737405)	Peptoniphilaceae (1570339)	Peptoniphilus (162289)	Peptoniphilus harei (54005)
2	contig_4994	NZ_AENP01000021	1488	21093	22581	Bacteria (2)	Firmicutes (1239)	Tissierellia (1737404)	Tissierellales (1737405)	Peptoniphilaceae (1570339)	Peptoniphilus (162289)	Peptoniphilus harei (54005)
2	contig_4995	NZ_AENP01000021	544	23233	23777	Bacteria (2)	Firmicutes (1239)	Tissierellia (1737404)	Tissierellales (1737405)	Peptoniphilaceae (1570339)	Peptoniphilus (162289)	Peptoniphilus harei (54005)
2	contig_4996	NZ_AENP01000021	438	23586	24024	Bacteria (2)	Firmicutes (1239)	Tissierellia (1737404)	Tissierellales (1737405)	Peptoniphilaceae (1570339)	Peptoniphilus (162289)	Peptoniphilus harei (54005)
2	contig_4997	NZ_AENP01000021	410	23960	24370	Bacteria (2)	Firmicutes (1239)	Tissierellia (1737404)	Tissierellales (1737405)	Peptoniphilaceae (1570339)	Peptoniphilus (162289)	Peptoniphilus harei (54005)
2	contig_4998	NZ_AENP01000021	413	24572	24985	Bacteria (2)	Firmicutes (1239)	Tissierellia (1737404)	Tissierellales (1737405)	Peptoniphilaceae (1570339)	Peptoniphilus (162289)	Peptoniphilus harei (54005)
2	contig_4999	NZ_AENP01000021	1383	25383	26766	Bacteria (2)	Firmicutes (1239)	Tissierellia (1737404)	Tissierellales (1737405)	Peptoniphilaceae (1570339)	Peptoniphilus (162289)	Peptoniphilus harei (54005)
2	contig_5000	NZ_AENP01000021	404	25854	26258	Bacteria (2)	Firmicutes (1239)	Tissierellia (1737404)	Tissierellales (1737405)	Peptoniphilaceae (1570339)	Peptoniphilus (162289)	Peptoniphilus harei (54005)
2	contig_5001	NZ_AENP01000021	513	26738	27251	Bacteria (2)	Firmicutes (1239)	Tissierellia (1737404)	Tissierellales (1737405)	Peptoniphilaceae (1570339)	Peptoniphilus (162289)	Peptoniphilus harei (54005)
2	contig_5002	NZ_AENP01000021	535	26649	27184	Bacteria (2)	Firmicutes (1239)	Tissierellia (1737404)	Tissierellales (1737405)	Peptoniphilaceae (1570339)	Peptoniphilus (162289)	Peptoniphilus harei (54005)
2	contig_5003	NZ_AENP01000021	404	27782	28186	Bacteria (2)	Firmicutes (1239)	Tissierellia (1737404)	Tissierellales (1737405)	Peptoniphilaceae (1570339)	Peptoniphilus (162289)	Peptoniphilus harei (54005)
2	contig_5004	NZ_AENP01000021	2473	27692	30165	Bacteria (2)	Firmicutes (1239)	Tissierellia (1737404)	Tissierellales (1737405)	Peptoniphilaceae (1570339)	Peptoniphilus (162289)	Peptoniphilus harei (54005)
2	contig_5005	NZ_AENP01000021	718	30381	31099	Bacteria (2)	Firmicutes (1239)	Tissierellia (1737404)	Tissierellales (1737405)	Peptoniphilaceae (1570339)	Peptoniphilus (162289)	Peptoniphilus harei (54005)
2	contig_5006	NZ_AENP01000021	425	31689	32114	Bacteria (2)	Firmicutes (1239)	Tissierellia (1737404)	Tissierellales (1737405)	Peptoniphilaceae (1570339)	Peptoniphilus (162289)	Peptoniphilus harei (54005)
2	contig_5007	NZ_AENP01000021	495	31389	31884	Bacteria (2)	Firmicutes (1239)	Tissierellia (1737404)	Tissierellales (1737405)	Peptoniphilaceae (1570339)	Peptoniphilus (162289)	Peptoniphilus harei (54005)
2	contig_5008	NZ_AENP01000021	411	32152	32563	Bacteria (2)	Firmicutes (1239)	Tissierellia (1737404)	Tissierellales (1737405)	Peptoniphilaceae (1570339)	Peptoniphilus (162289)	Peptoniphilus harei (54005)
2	contig_5009	NZ_AENP01000021	627	32562	33189	Bacteria (2)	Firmicutes (1239)	Tissierellia (1737404)	Tissierellales (1737405)	Peptoniphilaceae (1570339)	Peptoniphilus (162289)	Peptoniphilus harei (54005)
2	contig_5010	NZ_AENP01000021	501	33764	34265	Bacteria (2)	Firmicutes (1239)	Tissierellia (1737404)	Tissierellales (1737405)	Peptoniphilaceae (1570339)	Peptoniphilus (162289)	Peptoniphilus harei (54005)
2	contig_5011	NZ_AENP01000021	565	33365	33930	Bacteria (2)	Firmicutes (1239)	Tissierellia (1737404)	Tissierellales (1737405)	Peptoniphilaceae (1570339)	Peptoniphilus (162289)	Peptoniphilus harei (54005)
2	contig_5012	NZ_AENP01000021	556	33916	34472	Bacteria (2)	Firmicutes (1239)	Tissierellia (1737404)	Tissierellales (1737405)	Peptoniphilaceae (1570339)	Peptoniphilus (162289)	Peptoniphilus harei (54005)
2	contig_5013	NZ_AENP01000021	431	34778	35209	Bacteria (2)	Firmicutes (1239)	Tissierellia (1737404)	Tissierellales (1737405)	Peptoniphilaceae (1570339)	Peptoniphilus (162289)	Peptoniphilus harei (54005)
2	contig_5014	NZ_AENP01000021	403	35105	35508	Bacteria (2)	Firmicutes (1239)	Tissierellia (1737404)	Tissierellales (1737405)	Peptoniphilaceae (1570339)	Peptoniphilus (162289)	Peptoniphilus harei (54005)
2	contig_5015	NZ_AENP01000021	430	35556	35986	Bacteria (2)	Firmicutes (1239)	Tissierellia (1737404)	Tissierellales (1737405)	Peptoniphilaceae (1570339)	Peptoniphilus (162289)	Peptoniphilus harei (54005)
2	contig_5016	NZ_AENP01000021	1202	36228	37430	Bacteria (2)	Firmicutes (1239)	Tissierellia (1737404)	Tissierellales (1737405)	Peptoniphilaceae (1570339)	Peptoniphilus (162289)	Peptoniphilus harei (54005)
2	contig_5017	NZ_AENP01000021	500	37485	37985	Bacteria (2)	Firmicutes (1239)	Tissierellia (1737404)	Tissierellales (1737405)	Peptoniphilaceae (1570339)	Peptoniphilus (162289)	Peptoniphilus harei (54005)
2	contig_5018	NZ_AENP01000021	801	37399	38200	Bacteria (2)	Firmicutes (1239)	Tissierellia (1737404)	Tissierellales (1737405)	Peptoniphilaceae (1570339)	Peptoniphilus (162289)	Peptoniphilus harei (54005)
2	contig_5019	NZ_AENP01000021	662	38896	39558	Bacteria (2)	Firmicutes (1239)	Tissierellia (1737404)	Tissierellales (1737405)	Peptoniphilaceae (1570339)	Peptoniphilus (162289)	Peptoniphilus harei (54005)
2	contig_5020	NZ_AENP01000021	525	39730	40255	Bacteria (2)	Firmicutes (1239)	Tissierellia (1737404)	Tissierellales (1737405)	Peptoniphilaceae (1570339)	Peptoniphilus (162289)	Peptoniphilus harei (54005)
2	contig_5021	NZ_AENP01000021	463	39597	40060	Bacteria (2)	Firmicutes (1239)	Tissierellia (1737404)	Tissierellales (1737405)	Peptoniphilaceae (1570339)	Peptoniphilus (162289)	Peptoniphilus harei (54005)
2	contig_5022	NZ_AENP01000021	507	39865	40372	Bacteria (2)	Firmicutes (1239)	Tissierellia (1737404)	Tissierellales (1737405)	Peptoniphilaceae (1570339)	Peptoniphilus (162289)	Peptoniphilus harei (54005)
2	contig_5023	NZ_AENP01000021	413	40572	40985	Bacteria (2)	Firmicutes (1239)	Tissierellia (1737404)	Tissierellales (1737405)	Peptoniphilaceae (1570339)	Peptoniphilus (162289)	Peptoniphilus harei (54005)
2	contig_5024	NZ_AENP01000021	731	41689	42420	Bacteria (2)	Firmicutes (1239)	Tissierellia (1737404)	Tissierellales (1737405)	Peptoniphilaceae (1570339)	Peptoniphilus (162289)	Peptoniphilus harei (54005)
2	contig_5025	NZ_AENP01000021	606	41934	42540	Bacteria (2)	Firmicutes (1239)	Tissierellia (1737404)	Tissierellales (1737405)	Peptoniphilaceae (1570339)	Peptoniphilus (162289)	Peptoniphilus harei (54005)
2	contig_5026	NZ_AENP01000021	401	42336	42737	Bacteria (2)	Firmicutes (1239)	Tissierellia (1737404)	Tissierellales (1737405)	Peptoniphilaceae (1570339)	Peptoniphilus (162289)	Peptoniphilus harei (54005)
2	contig_5027	NZ_AENP01000021	510	42944	43454	Bacteria (2)	Firmicutes (1239)	Tissierellia (1737404)	Tissierellales (1737405)	Peptoniphilaceae (1570339)	Peptoniphilus (162289)	Peptoniphilus harei (54005)
2	contig_5028	NZ_AENP01000021	495	43845	44340	Bacteria (2)	Firmicutes (1239)	Tissierellia (1737404)	Tissierellales (1737405)	Peptoniphilaceae (1570339)	Peptoniphilus (162289)	Peptoniphilus harei (54005)
2	contig_5029	NZ_ACGK02000001	489	8485	8974	Bacteria (2)	Actinobacteria (201174)	Coriobacteriia (84998)	Coriobacteriales (84999)	Atopobiaceae (1643824)	Atopobium (1380)	Atopobium vaginae (82135)
2	contig_5030	NZ_ACGK02000001	1452	1574	3026	Bacteria (2)	Actinobacteria (201174)	Coriobacteriia (84998)	Coriobacteriales (84999)	Atopobiaceae (1643824)	Atopobium (1380)	Atopobium vaginae (82135)
2	contig_5031	NZ_ACGK02000001	423	9768	10191	Bacteria (2)	Actinobacteria (201174)	Coriobacteriia (84998)	Coriobacteriales (84999)	Atopobiaceae (1643824)	Atopobium (1380)	Atopobium vaginae (82135)
2	contig_5032	NZ_ACGK02000001	488	8494	8982	Bacteria (2)	Actinobacteria (201174)	Coriobacteriia (84998)	Coriobacteriales (84999)	Atopobiaceae (1643824)	Atopobium (1380)	Atopobium vaginae (82135)
2	contig_5033	NZ_ACGK02000001	1501	7553	9054	Bacteria (2)	Actinobacteria (201174)	Coriobacteriia (84998)	Coriobacteriales (84999)	Atopobiaceae (1643824)	Atopobium (1380)	Atopobium vaginae (82135)
2	contig_5034	NZ_ACGK02000001	462	9374	9836	Bacteria (2)	Actinobacteria (201174)	Coriobacteriia (84998)	Coriobacteriales (84999)	Atopobiaceae (1643824)	Atopobium (1380)	Atopobium vaginae (82135)
2	contig_5035	NZ_ACGK02000001	693	16229	16922	Bacteria (2)	Actinobacteria (201174)	Coriobacteriia (84998)	Coriobacteriales (84999)	Atopobiaceae (1643824)	Atopobium (1380)	Atopobium vaginae (82135)
2	contig_5036	NZ_ACGK02000001	663	7425	8088	Bacteria (2)	Actinobacteria (201174)	Coriobacteriia (84998)	Coriobacteriales (84999)	Atopobiaceae (1643824)	Atopobium (1380)	Atopobium vaginae (82135)
2	contig_5037	NZ_ACGK02000001	1075	13503	14578	Bacteria (2)	Actinobacteria (201174)	Coriobacteriia (84998)	Coriobacteriales (84999)	Atopobiaceae (1643824)	Atopobium (1380)	Atopobium vaginae (82135)
2	contig_5038	NZ_ACGK02000001	408	8952	9360	Bacteria (2)	Actinobacteria (201174)	Coriobacteriia (84998)	Coriobacteriales (84999)	Atopobiaceae (1643824)	Atopobium (1380)	Atopobium vaginae (82135)
2	contig_5039	NZ_ACGK02000001	687	14994	15681	Bacteria (2)	Actinobacteria (201174)	Coriobacteriia (84998)	Coriobacteriales (84999)	Atopobiaceae (1643824)	Atopobium (1380)	Atopobium vaginae (82135)
2	contig_5040	NZ_ACGK02000001	1446	15908	17354	Bacteria (2)	Actinobacteria (201174)	Coriobacteriia (84998)	Coriobacteriales (84999)	Atopobiaceae (1643824)	Atopobium (1380)	Atopobium vaginae (82135)
2	contig_5041	NZ_ACGK02000001	416	22147	22563	Bacteria (2)	Actinobacteria (201174)	Coriobacteriia (84998)	Coriobacteriales (84999)	Atopobiaceae (1643824)	Atopobium (1380)	Atopobium vaginae (82135)
2	contig_5042	NZ_ACGK02000001	457	22782	23239	Bacteria (2)	Actinobacteria (201174)	Coriobacteriia (84998)	Coriobacteriales (84999)	Atopobiaceae (1643824)	Atopobium (1380)	Atopobium vaginae (82135)
2	contig_5043	NZ_ACGK02000001	445	18456	18901	Bacteria (2)	Actinobacteria (201174)	Coriobacteriia (84998)	Coriobacteriales (84999)	Atopobiaceae (1643824)	Atopobium (1380)	Atopobium vaginae (82135)
2	contig_5044	NZ_ACGK02000001	777	22722	23499	Bacteria (2)	Actinobacteria (201174)	Coriobacteriia (84998)	Coriobacteriales (84999)	Atopobiaceae (1643824)	Atopobium (1380)	Atopobium vaginae (82135)
2	contig_5045	NZ_ACGK02000001	406	17478	17884	Bacteria (2)	Actinobacteria (201174)	Coriobacteriia (84998)	Coriobacteriales (84999)	Atopobiaceae (1643824)	Atopobium (1380)	Atopobium vaginae (82135)
2	contig_5046	NZ_ACGK02000001	412	13485	13897	Bacteria (2)	Actinobacteria (201174)	Coriobacteriia (84998)	Coriobacteriales (84999)	Atopobiaceae (1643824)	Atopobium (1380)	Atopobium vaginae (82135)
2	contig_5047	NZ_ACGK02000001	449	21059	21508	Bacteria (2)	Actinobacteria (201174)	Coriobacteriia (84998)	Coriobacteriales (84999)	Atopobiaceae (1643824)	Atopobium (1380)	Atopobium vaginae (82135)
2	contig_5048	NZ_ACGK02000001	403	22828	23231	Bacteria (2)	Actinobacteria (201174)	Coriobacteriia (84998)	Coriobacteriales (84999)	Atopobiaceae (1643824)	Atopobium (1380)	Atopobium vaginae (82135)
2	contig_5049	NZ_ACGK02000001	570	25968	26538	Bacteria (2)	Actinobacteria (201174)	Coriobacteriia (84998)	Coriobacteriales (84999)	Atopobiaceae (1643824)	Atopobium (1380)	Atopobium vaginae (82135)
2	contig_5050	NZ_ACGK02000001	537	24795	25332	Bacteria (2)	Actinobacteria (201174)	Coriobacteriia (84998)	Coriobacteriales (84999)	Atopobiaceae (1643824)	Atopobium (1380)	Atopobium vaginae (82135)
2	contig_5051	NZ_ACGK02000001	428	27104	27532	Bacteria (2)	Actinobacteria (201174)	Coriobacteriia (84998)	Coriobacteriales (84999)	Atopobiaceae (1643824)	Atopobium (1380)	Atopobium vaginae (82135)
2	contig_5052	NZ_ACGK02000001	520	17277	17797	Bacteria (2)	Actinobacteria (201174)	Coriobacteriia (84998)	Coriobacteriales (84999)	Atopobiaceae (1643824)	Atopobium (1380)	Atopobium vaginae (82135)
2	contig_5053	NZ_ACGK02000001	663	22003	22666	Bacteria (2)	Actinobacteria (201174)	Coriobacteriia (84998)	Coriobacteriales (84999)	Atopobiaceae (1643824)	Atopobium (1380)	Atopobium vaginae (82135)
2	contig_5054	NZ_ACGK02000001	806	27853	28659	Bacteria (2)	Actinobacteria (201174)	Coriobacteriia (84998)	Coriobacteriales (84999)	Atopobiaceae (1643824)	Atopobium (1380)	Atopobium vaginae (82135)
2	contig_5055	NZ_ACGK02000001	419	23941	24360	Bacteria (2)	Actinobacteria (201174)	Coriobacteriia (84998)	Coriobacteriales (84999)	Atopobiaceae (1643824)	Atopobium (1380)	Atopobium vaginae (82135)
2	contig_5056	NZ_ACGK02000001	468	21698	22166	Bacteria (2)	Actinobacteria (201174)	Coriobacteriia (84998)	Coriobacteriales (84999)	Atopobiaceae (1643824)	Atopobium (1380)	Atopobium vaginae (82135)
2	contig_5057	NZ_ACGK02000001	678	19146	19824	Bacteria (2)	Actinobacteria (201174)	Coriobacteriia (84998)	Coriobacteriales (84999)	Atopobiaceae (1643824)	Atopobium (1380)	Atopobium vaginae (82135)
2	contig_5058	NZ_ACGK02000001	527	26382	26909	Bacteria (2)	Actinobacteria (201174)	Coriobacteriia (84998)	Coriobacteriales (84999)	Atopobiaceae (1643824)	Atopobium (1380)	Atopobium vaginae (82135)
2	contig_5059	NZ_ACGK02000001	488	29901	30389	Bacteria (2)	Actinobacteria (201174)	Coriobacteriia (84998)	Coriobacteriales (84999)	Atopobiaceae (1643824)	Atopobium (1380)	Atopobium vaginae (82135)
2	contig_5060	NZ_ACGK02000001	758	30699	31457	Bacteria (2)	Actinobacteria (201174)	Coriobacteriia (84998)	Coriobacteriales (84999)	Atopobiaceae (1643824)	Atopobium (1380)	Atopobium vaginae (82135)
2	contig_5061	NZ_ACGK02000001	449	20455	20904	Bacteria (2)	Actinobacteria (201174)	Coriobacteriia (84998)	Coriobacteriales (84999)	Atopobiaceae (1643824)	Atopobium (1380)	Atopobium vaginae (82135)
2	contig_5062	NZ_ACGK02000001	410	33673	34083	Bacteria (2)	Actinobacteria (201174)	Coriobacteriia (84998)	Coriobacteriales (84999)	Atopobiaceae (1643824)	Atopobium (1380)	Atopobium vaginae (82135)
2	contig_5063	NZ_ACGK02000001	682	30564	31246	Bacteria (2)	Actinobacteria (201174)	Coriobacteriia (84998)	Coriobacteriales (84999)	Atopobiaceae (1643824)	Atopobium (1380)	Atopobium vaginae (82135)
2	contig_5064	NZ_ACGK02000001	969	29012	29981	Bacteria (2)	Actinobacteria (201174)	Coriobacteriia (84998)	Coriobacteriales (84999)	Atopobiaceae (1643824)	Atopobium (1380)	Atopobium vaginae (82135)
2	contig_5065	NZ_ACGK02000001	535	23644	24179	Bacteria (2)	Actinobacteria (201174)	Coriobacteriia (84998)	Coriobacteriales (84999)	Atopobiaceae (1643824)	Atopobium (1380)	Atopobium vaginae (82135)
2	contig_5066	NZ_ACGK02000001	1403	34147	35550	Bacteria (2)	Actinobacteria (201174)	Coriobacteriia (84998)	Coriobacteriales (84999)	Atopobiaceae (1643824)	Atopobium (1380)	Atopobium vaginae (82135)
2	contig_5067	NZ_ACGK02000001	1532	29570	31102	Bacteria (2)	Actinobacteria (201174)	Coriobacteriia (84998)	Coriobacteriales (84999)	Atopobiaceae (1643824)	Atopobium (1380)	Atopobium vaginae (82135)
2	contig_5068	NZ_ACGK02000001	50305	37113	87418	Bacteria (2)	Actinobacteria (201174)	Coriobacteriia (84998)	Coriobacteriales (84999)	Atopobiaceae (1643824)	Atopobium (1380)	Atopobium vaginae (82135)
2	contig_5069	NZ_ACGK02000001	529	78659	79188	Bacteria (2)	Actinobacteria (201174)	Coriobacteriia (84998)	Coriobacteriales (84999)	Atopobiaceae (1643824)	Atopobium (1380)	Atopobium vaginae (82135)
2	contig_5070	NZ_ACGK02000001	1088	84101	85189	Bacteria (2)	Actinobacteria (201174)	Coriobacteriia (84998)	Coriobacteriales (84999)	Atopobiaceae (1643824)	Atopobium (1380)	Atopobium vaginae (82135)
2	contig_5071	NZ_ACGK02000001	404	87339	87743	Bacteria (2)	Actinobacteria (201174)	Coriobacteriia (84998)	Coriobacteriales (84999)	Atopobiaceae (1643824)	Atopobium (1380)	Atopobium vaginae (82135)
2	contig_5072	NZ_ACGK02000001	647	87102	87749	Bacteria (2)	Actinobacteria (201174)	Coriobacteriia (84998)	Coriobacteriales (84999)	Atopobiaceae (1643824)	Atopobium (1380)	Atopobium vaginae (82135)
2	contig_5073	NZ_ACGK02000001	1380	79488	80868	Bacteria (2)	Actinobacteria (201174)	Coriobacteriia (84998)	Coriobacteriales (84999)	Atopobiaceae (1643824)	Atopobium (1380)	Atopobium vaginae (82135)
2	contig_5074	NZ_ACGK02000001	407	88141	88548	Bacteria (2)	Actinobacteria (201174)	Coriobacteriia (84998)	Coriobacteriales (84999)	Atopobiaceae (1643824)	Atopobium (1380)	Atopobium vaginae (82135)
2	contig_5075	NZ_ACGK02000001	424	90868	91292	Bacteria (2)	Actinobacteria (201174)	Coriobacteriia (84998)	Coriobacteriales (84999)	Atopobiaceae (1643824)	Atopobium (1380)	Atopobium vaginae (82135)
2	contig_5076	NZ_ACGK02000001	1308	81923	83231	Bacteria (2)	Actinobacteria (201174)	Coriobacteriia (84998)	Coriobacteriales (84999)	Atopobiaceae (1643824)	Atopobium (1380)	Atopobium vaginae (82135)
2	contig_5077	NZ_ACGK02000001	512	88139	88651	Bacteria (2)	Actinobacteria (201174)	Coriobacteriia (84998)	Coriobacteriales (84999)	Atopobiaceae (1643824)	Atopobium (1380)	Atopobium vaginae (82135)
2	contig_5078	NZ_ACGK02000001	461	87113	87574	Bacteria (2)	Actinobacteria (201174)	Coriobacteriia (84998)	Coriobacteriales (84999)	Atopobiaceae (1643824)	Atopobium (1380)	Atopobium vaginae (82135)
2	contig_5079	NZ_ACGK02000001	577	85789	86366	Bacteria (2)	Actinobacteria (201174)	Coriobacteriia (84998)	Coriobacteriales (84999)	Atopobiaceae (1643824)	Atopobium (1380)	Atopobium vaginae (82135)
2	contig_5080	NZ_ACGK02000001	458	87242	87700	Bacteria (2)	Actinobacteria (201174)	Coriobacteriia (84998)	Coriobacteriales (84999)	Atopobiaceae (1643824)	Atopobium (1380)	Atopobium vaginae (82135)
2	contig_5081	NZ_ACGK02000001	1353	91639	92992	Bacteria (2)	Actinobacteria (201174)	Coriobacteriia (84998)	Coriobacteriales (84999)	Atopobiaceae (1643824)	Atopobium (1380)	Atopobium vaginae (82135)
2	contig_5082	NZ_ACGK02000001	1104	90182	91286	Bacteria (2)	Actinobacteria (201174)	Coriobacteriia (84998)	Coriobacteriales (84999)	Atopobiaceae (1643824)	Atopobium (1380)	Atopobium vaginae (82135)
2	contig_5083	NZ_ACGK02000001	493	97573	98066	Bacteria (2)	Actinobacteria (201174)	Coriobacteriia (84998)	Coriobacteriales (84999)	Atopobiaceae (1643824)	Atopobium (1380)	Atopobium vaginae (82135)
2	contig_5084	NZ_ACGK02000001	403	99557	99960	Bacteria (2)	Actinobacteria (201174)	Coriobacteriia (84998)	Coriobacteriales (84999)	Atopobiaceae (1643824)	Atopobium (1380)	Atopobium vaginae (82135)
2	contig_5085	NZ_ACGK02000001	468	93737	94205	Bacteria (2)	Actinobacteria (201174)	Coriobacteriia (84998)	Coriobacteriales (84999)	Atopobiaceae (1643824)	Atopobium (1380)	Atopobium vaginae (82135)
2	contig_5086	NZ_ACGK02000001	432	89411	89843	Bacteria (2)	Actinobacteria (201174)	Coriobacteriia (84998)	Coriobacteriales (84999)	Atopobiaceae (1643824)	Atopobium (1380)	Atopobium vaginae (82135)
2	contig_5087	NZ_ACGK02000001	938	93449	94387	Bacteria (2)	Actinobacteria (201174)	Coriobacteriia (84998)	Coriobacteriales (84999)	Atopobiaceae (1643824)	Atopobium (1380)	Atopobium vaginae (82135)
2	contig_5088	NZ_ACGK02000001	462	96254	96716	Bacteria (2)	Actinobacteria (201174)	Coriobacteriia (84998)	Coriobacteriales (84999)	Atopobiaceae (1643824)	Atopobium (1380)	Atopobium vaginae (82135)
2	contig_5089	NZ_ACGK02000001	539	96628	97167	Bacteria (2)	Actinobacteria (201174)	Coriobacteriia (84998)	Coriobacteriales (84999)	Atopobiaceae (1643824)	Atopobium (1380)	Atopobium vaginae (82135)
2	contig_5090	NZ_ACGK02000001	677	93402	94079	Bacteria (2)	Actinobacteria (201174)	Coriobacteriia (84998)	Coriobacteriales (84999)	Atopobiaceae (1643824)	Atopobium (1380)	Atopobium vaginae (82135)
2	contig_5091	NZ_ACGK02000001	471	100425	100896	Bacteria (2)	Actinobacteria (201174)	Coriobacteriia (84998)	Coriobacteriales (84999)	Atopobiaceae (1643824)	Atopobium (1380)	Atopobium vaginae (82135)
2	contig_5092	NZ_ACGK02000001	759	95510	96269	Bacteria (2)	Actinobacteria (201174)	Coriobacteriia (84998)	Coriobacteriales (84999)	Atopobiaceae (1643824)	Atopobium (1380)	Atopobium vaginae (82135)
2	contig_5093	NZ_ACGK02000001	491	96040	96531	Bacteria (2)	Actinobacteria (201174)	Coriobacteriia (84998)	Coriobacteriales (84999)	Atopobiaceae (1643824)	Atopobium (1380)	Atopobium vaginae (82135)
2	contig_5094	NZ_AOGF01000013	1592	437	2029	Bacteria (2)	Proteobacteria (1224)	Gammaproteobacteria (1236)	Pasteurellales (135625)	Pasteurellaceae (712)	Avibacterium (292486)	Avibacterium paragallinarum (728)
2	contig_5095	NZ_AOGF01000013	628	1639	2267	Bacteria (2)	Proteobacteria (1224)	Gammaproteobacteria (1236)	Pasteurellales (135625)	Pasteurellaceae (712)	Avibacterium (292486)	Avibacterium paragallinarum (728)
2	contig_5096	NZ_AOGF01000013	413	2548	2961	Bacteria (2)	Proteobacteria (1224)	Gammaproteobacteria (1236)	Pasteurellales (135625)	Pasteurellaceae (712)	Avibacterium (292486)	Avibacterium paragallinarum (728)
2	contig_5097	NZ_AOGF01000013	414	2668	3082	Bacteria (2)	Proteobacteria (1224)	Gammaproteobacteria (1236)	Pasteurellales (135625)	Pasteurellaceae (712)	Avibacterium (292486)	Avibacterium paragallinarum (728)
2	contig_5098	NZ_AOGF01000013	422	3531	3953	Bacteria (2)	Proteobacteria (1224)	Gammaproteobacteria (1236)	Pasteurellales (135625)	Pasteurellaceae (712)	Avibacterium (292486)	Avibacterium paragallinarum (728)
2	contig_5099	NZ_AOGF01000013	420	3822	4242	Bacteria (2)	Proteobacteria (1224)	Gammaproteobacteria (1236)	Pasteurellales (135625)	Pasteurellaceae (712)	Avibacterium (292486)	Avibacterium paragallinarum (728)
2	contig_5100	NZ_AOGF01000013	540	4609	5149	Bacteria (2)	Proteobacteria (1224)	Gammaproteobacteria (1236)	Pasteurellales (135625)	Pasteurellaceae (712)	Avibacterium (292486)	Avibacterium paragallinarum (728)
2	contig_5101	NZ_AOGF01000013	418	5276	5694	Bacteria (2)	Proteobacteria (1224)	Gammaproteobacteria (1236)	Pasteurellales (135625)	Pasteurellaceae (712)	Avibacterium (292486)	Avibacterium paragallinarum (728)
2	contig_5102	NZ_AOGF01000013	499	5432	5931	Bacteria (2)	Proteobacteria (1224)	Gammaproteobacteria (1236)	Pasteurellales (135625)	Pasteurellaceae (712)	Avibacterium (292486)	Avibacterium paragallinarum (728)
2	contig_5103	NZ_AOGF01000013	545	5639	6184	Bacteria (2)	Proteobacteria (1224)	Gammaproteobacteria (1236)	Pasteurellales (135625)	Pasteurellaceae (712)	Avibacterium (292486)	Avibacterium paragallinarum (728)
2	contig_5104	NZ_AOGF01000013	1383	6476	7859	Bacteria (2)	Proteobacteria (1224)	Gammaproteobacteria (1236)	Pasteurellales (135625)	Pasteurellaceae (712)	Avibacterium (292486)	Avibacterium paragallinarum (728)
2	contig_5105	NZ_AOGF01000013	815	7885	8700	Bacteria (2)	Proteobacteria (1224)	Gammaproteobacteria (1236)	Pasteurellales (135625)	Pasteurellaceae (712)	Avibacterium (292486)	Avibacterium paragallinarum (728)
2	contig_5106	NZ_AOGF01000013	828	8999	9827	Bacteria (2)	Proteobacteria (1224)	Gammaproteobacteria (1236)	Pasteurellales (135625)	Pasteurellaceae (712)	Avibacterium (292486)	Avibacterium paragallinarum (728)
2	contig_5107	NZ_AOGF01000013	561	9043	9604	Bacteria (2)	Proteobacteria (1224)	Gammaproteobacteria (1236)	Pasteurellales (135625)	Pasteurellaceae (712)	Avibacterium (292486)	Avibacterium paragallinarum (728)
2	contig_5108	NZ_AOGF01000013	629	9621	10250	Bacteria (2)	Proteobacteria (1224)	Gammaproteobacteria (1236)	Pasteurellales (135625)	Pasteurellaceae (712)	Avibacterium (292486)	Avibacterium paragallinarum (728)
2	contig_5109	NZ_AOGF01000013	467	10228	10695	Bacteria (2)	Proteobacteria (1224)	Gammaproteobacteria (1236)	Pasteurellales (135625)	Pasteurellaceae (712)	Avibacterium (292486)	Avibacterium paragallinarum (728)
2	contig_5110	NZ_AOGF01000013	1008	11371	12379	Bacteria (2)	Proteobacteria (1224)	Gammaproteobacteria (1236)	Pasteurellales (135625)	Pasteurellaceae (712)	Avibacterium (292486)	Avibacterium paragallinarum (728)
2	contig_5111	NZ_AOGF01000013	971	11925	12896	Bacteria (2)	Proteobacteria (1224)	Gammaproteobacteria (1236)	Pasteurellales (135625)	Pasteurellaceae (712)	Avibacterium (292486)	Avibacterium paragallinarum (728)
2	contig_5112	NZ_AOGF01000013	673	13154	13827	Bacteria (2)	Proteobacteria (1224)	Gammaproteobacteria (1236)	Pasteurellales (135625)	Pasteurellaceae (712)	Avibacterium (292486)	Avibacterium paragallinarum (728)
2	contig_5113	NZ_AOGF01000013	415	13997	14412	Bacteria (2)	Proteobacteria (1224)	Gammaproteobacteria (1236)	Pasteurellales (135625)	Pasteurellaceae (712)	Avibacterium (292486)	Avibacterium paragallinarum (728)
2	contig_5114	NZ_AOGF01000013	641	14376	15017	Bacteria (2)	Proteobacteria (1224)	Gammaproteobacteria (1236)	Pasteurellales (135625)	Pasteurellaceae (712)	Avibacterium (292486)	Avibacterium paragallinarum (728)
2	contig_5115	NZ_AOGF01000013	456	14900	15356	Bacteria (2)	Proteobacteria (1224)	Gammaproteobacteria (1236)	Pasteurellales (135625)	Pasteurellaceae (712)	Avibacterium (292486)	Avibacterium paragallinarum (728)
2	contig_5116	NZ_AOGF01000013	402	15379	15781	Bacteria (2)	Proteobacteria (1224)	Gammaproteobacteria (1236)	Pasteurellales (135625)	Pasteurellaceae (712)	Avibacterium (292486)	Avibacterium paragallinarum (728)
2	contig_5117	NZ_AOGF01000013	815	15328	16143	Bacteria (2)	Proteobacteria (1224)	Gammaproteobacteria (1236)	Pasteurellales (135625)	Pasteurellaceae (712)	Avibacterium (292486)	Avibacterium paragallinarum (728)
2	contig_5118	NZ_AOGF01000013	425	16309	16734	Bacteria (2)	Proteobacteria (1224)	Gammaproteobacteria (1236)	Pasteurellales (135625)	Pasteurellaceae (712)	Avibacterium (292486)	Avibacterium paragallinarum (728)
2	contig_5119	NZ_AOGF01000013	452	16750	17202	Bacteria (2)	Proteobacteria (1224)	Gammaproteobacteria (1236)	Pasteurellales (135625)	Pasteurellaceae (712)	Avibacterium (292486)	Avibacterium paragallinarum (728)
2	contig_5120	NZ_AOGF01000013	401	16841	17242	Bacteria (2)	Proteobacteria (1224)	Gammaproteobacteria (1236)	Pasteurellales (135625)	Pasteurellaceae (712)	Avibacterium (292486)	Avibacterium paragallinarum (728)
2	contig_5121	NZ_AOGF01000013	493	17587	18080	Bacteria (2)	Proteobacteria (1224)	Gammaproteobacteria (1236)	Pasteurellales (135625)	Pasteurellaceae (712)	Avibacterium (292486)	Avibacterium paragallinarum (728)
2	contig_5122	NZ_AOGF01000013	613	18595	19208	Bacteria (2)	Proteobacteria (1224)	Gammaproteobacteria (1236)	Pasteurellales (135625)	Pasteurellaceae (712)	Avibacterium (292486)	Avibacterium paragallinarum (728)
2	contig_5123	NZ_AOGF01000013	690	18758	19448	Bacteria (2)	Proteobacteria (1224)	Gammaproteobacteria (1236)	Pasteurellales (135625)	Pasteurellaceae (712)	Avibacterium (292486)	Avibacterium paragallinarum (728)
2	contig_5124	NZ_AOGF01000013	407	19443	19850	Bacteria (2)	Proteobacteria (1224)	Gammaproteobacteria (1236)	Pasteurellales (135625)	Pasteurellaceae (712)	Avibacterium (292486)	Avibacterium paragallinarum (728)
2	contig_5125	NZ_AOGF01000013	411	19562	19973	Bacteria (2)	Proteobacteria (1224)	Gammaproteobacteria (1236)	Pasteurellales (135625)	Pasteurellaceae (712)	Avibacterium (292486)	Avibacterium paragallinarum (728)
2	contig_5126	NZ_AOGF01000013	995	20531	21526	Bacteria (2)	Proteobacteria (1224)	Gammaproteobacteria (1236)	Pasteurellales (135625)	Pasteurellaceae (712)	Avibacterium (292486)	Avibacterium paragallinarum (728)
2	contig_5127	NZ_AOGF01000013	478	21263	21741	Bacteria (2)	Proteobacteria (1224)	Gammaproteobacteria (1236)	Pasteurellales (135625)	Pasteurellaceae (712)	Avibacterium (292486)	Avibacterium paragallinarum (728)
2	contig_5128	NZ_AOGF01000013	419	21912	22331	Bacteria (2)	Proteobacteria (1224)	Gammaproteobacteria (1236)	Pasteurellales (135625)	Pasteurellaceae (712)	Avibacterium (292486)	Avibacterium paragallinarum (728)
2	contig_5129	NZ_AOGF01000013	440	22614	23054	Bacteria (2)	Proteobacteria (1224)	Gammaproteobacteria (1236)	Pasteurellales (135625)	Pasteurellaceae (712)	Avibacterium (292486)	Avibacterium paragallinarum (728)
2	contig_5130	NZ_AOGF01000013	490	22255	22745	Bacteria (2)	Proteobacteria (1224)	Gammaproteobacteria (1236)	Pasteurellales (135625)	Pasteurellaceae (712)	Avibacterium (292486)	Avibacterium paragallinarum (728)
2	contig_5131	NZ_AOGF01000013	422	23354	23776	Bacteria (2)	Proteobacteria (1224)	Gammaproteobacteria (1236)	Pasteurellales (135625)	Pasteurellaceae (712)	Avibacterium (292486)	Avibacterium paragallinarum (728)
2	contig_5132	NZ_AOGF01000013	401	23649	24050	Bacteria (2)	Proteobacteria (1224)	Gammaproteobacteria (1236)	Pasteurellales (135625)	Pasteurellaceae (712)	Avibacterium (292486)	Avibacterium paragallinarum (728)
2	contig_5133	NZ_AOGF01000013	453	23910	24363	Bacteria (2)	Proteobacteria (1224)	Gammaproteobacteria (1236)	Pasteurellales (135625)	Pasteurellaceae (712)	Avibacterium (292486)	Avibacterium paragallinarum (728)
2	contig_5134	NZ_AOGF01000013	452	24450	24902	Bacteria (2)	Proteobacteria (1224)	Gammaproteobacteria (1236)	Pasteurellales (135625)	Pasteurellaceae (712)	Avibacterium (292486)	Avibacterium paragallinarum (728)
2	contig_5135	NZ_AOGF01000013	405	25302	25707	Bacteria (2)	Proteobacteria (1224)	Gammaproteobacteria (1236)	Pasteurellales (135625)	Pasteurellaceae (712)	Avibacterium (292486)	Avibacterium paragallinarum (728)
2	contig_5136	NZ_AOGF01000013	687	25183	25870	Bacteria (2)	Proteobacteria (1224)	Gammaproteobacteria (1236)	Pasteurellales (135625)	Pasteurellaceae (712)	Avibacterium (292486)	Avibacterium paragallinarum (728)
2	contig_5137	NZ_AOGF01000013	617	26088	26705	Bacteria (2)	Proteobacteria (1224)	Gammaproteobacteria (1236)	Pasteurellales (135625)	Pasteurellaceae (712)	Avibacterium (292486)	Avibacterium paragallinarum (728)
2	contig_5138	NZ_AOGF01000013	534	26788	27322	Bacteria (2)	Proteobacteria (1224)	Gammaproteobacteria (1236)	Pasteurellales (135625)	Pasteurellaceae (712)	Avibacterium (292486)	Avibacterium paragallinarum (728)
2	contig_5139	NZ_AOGF01000013	650	27463	28113	Bacteria (2)	Proteobacteria (1224)	Gammaproteobacteria (1236)	Pasteurellales (135625)	Pasteurellaceae (712)	Avibacterium (292486)	Avibacterium paragallinarum (728)
2	contig_5140	NZ_AOGF01000013	520	28029	28549	Bacteria (2)	Proteobacteria (1224)	Gammaproteobacteria (1236)	Pasteurellales (135625)	Pasteurellaceae (712)	Avibacterium (292486)	Avibacterium paragallinarum (728)
2	contig_5141	NZ_AOGF01000013	719	27959	28678	Bacteria (2)	Proteobacteria (1224)	Gammaproteobacteria (1236)	Pasteurellales (135625)	Pasteurellaceae (712)	Avibacterium (292486)	Avibacterium paragallinarum (728)
2	contig_5142	NZ_AOGF01000013	587	28659	29246	Bacteria (2)	Proteobacteria (1224)	Gammaproteobacteria (1236)	Pasteurellales (135625)	Pasteurellaceae (712)	Avibacterium (292486)	Avibacterium paragallinarum (728)
2	contig_5143	NZ_AOGF01000013	783	29428	30211	Bacteria (2)	Proteobacteria (1224)	Gammaproteobacteria (1236)	Pasteurellales (135625)	Pasteurellaceae (712)	Avibacterium (292486)	Avibacterium paragallinarum (728)
2	contig_5144	NZ_AOGF01000013	750	30009	30759	Bacteria (2)	Proteobacteria (1224)	Gammaproteobacteria (1236)	Pasteurellales (135625)	Pasteurellaceae (712)	Avibacterium (292486)	Avibacterium paragallinarum (728)
2	contig_5145	NZ_AOGF01000013	443	31344	31787	Bacteria (2)	Proteobacteria (1224)	Gammaproteobacteria (1236)	Pasteurellales (135625)	Pasteurellaceae (712)	Avibacterium (292486)	Avibacterium paragallinarum (728)
2	contig_5146	NZ_AOGF01000013	501	31605	32106	Bacteria (2)	Proteobacteria (1224)	Gammaproteobacteria (1236)	Pasteurellales (135625)	Pasteurellaceae (712)	Avibacterium (292486)	Avibacterium paragallinarum (728)
2	contig_5147	NZ_AOGF01000013	497	31667	32164	Bacteria (2)	Proteobacteria (1224)	Gammaproteobacteria (1236)	Pasteurellales (135625)	Pasteurellaceae (712)	Avibacterium (292486)	Avibacterium paragallinarum (728)
2	contig_5148	NZ_AOGF01000013	1501	32138	33639	Bacteria (2)	Proteobacteria (1224)	Gammaproteobacteria (1236)	Pasteurellales (135625)	Pasteurellaceae (712)	Avibacterium (292486)	Avibacterium paragallinarum (728)
2	contig_5149	NZ_AOGF01000013	530	34295	34825	Bacteria (2)	Proteobacteria (1224)	Gammaproteobacteria (1236)	Pasteurellales (135625)	Pasteurellaceae (712)	Avibacterium (292486)	Avibacterium paragallinarum (728)
2	contig_5150	NZ_AOGF01000013	565	34876	35441	Bacteria (2)	Proteobacteria (1224)	Gammaproteobacteria (1236)	Pasteurellales (135625)	Pasteurellaceae (712)	Avibacterium (292486)	Avibacterium paragallinarum (728)
2	contig_5151	NZ_AOGF01000013	2164	34729	36893	Bacteria (2)	Proteobacteria (1224)	Gammaproteobacteria (1236)	Pasteurellales (135625)	Pasteurellaceae (712)	Avibacterium (292486)	Avibacterium paragallinarum (728)
2	contig_5152	NZ_AOGF01000013	819	37750	38569	Bacteria (2)	Proteobacteria (1224)	Gammaproteobacteria (1236)	Pasteurellales (135625)	Pasteurellaceae (712)	Avibacterium (292486)	Avibacterium paragallinarum (728)
2	contig_5153	NZ_AOGF01000013	552	38499	39051	Bacteria (2)	Proteobacteria (1224)	Gammaproteobacteria (1236)	Pasteurellales (135625)	Pasteurellaceae (712)	Avibacterium (292486)	Avibacterium paragallinarum (728)
2	contig_5154	NZ_AOGF01000013	1910	38317	40227	Bacteria (2)	Proteobacteria (1224)	Gammaproteobacteria (1236)	Pasteurellales (135625)	Pasteurellaceae (712)	Avibacterium (292486)	Avibacterium paragallinarum (728)
2	contig_5155	NZ_AOGF01000013	551	40811	41362	Bacteria (2)	Proteobacteria (1224)	Gammaproteobacteria (1236)	Pasteurellales (135625)	Pasteurellaceae (712)	Avibacterium (292486)	Avibacterium paragallinarum (728)
2	contig_5156	NZ_AOGF01000013	1794	41469	43263	Bacteria (2)	Proteobacteria (1224)	Gammaproteobacteria (1236)	Pasteurellales (135625)	Pasteurellaceae (712)	Avibacterium (292486)	Avibacterium paragallinarum (728)
2	contig_5157	NZ_AOGF01000013	589	43204	43793	Bacteria (2)	Proteobacteria (1224)	Gammaproteobacteria (1236)	Pasteurellales (135625)	Pasteurellaceae (712)	Avibacterium (292486)	Avibacterium paragallinarum (728)
2	contig_5158	NZ_AOGF01000013	651	43241	43892	Bacteria (2)	Proteobacteria (1224)	Gammaproteobacteria (1236)	Pasteurellales (135625)	Pasteurellaceae (712)	Avibacterium (292486)	Avibacterium paragallinarum (728)
2	contig_5159	NZ_ATXC01000001	672	4809	5481	Bacteria (2)	Aquificae (200783)	Aquificae (187857)	Desulfurobacteriales (1485951)	Desulfurobacteriaceae (558314)	Desulfurobacterium (64159)	Desulfurobacterium sp. TC5-1 (1158318)
2	contig_5160	NZ_ATXC01000001	1505	3532	5037	Bacteria (2)	Aquificae (200783)	Aquificae (187857)	Desulfurobacteriales (1485951)	Desulfurobacteriaceae (558314)	Desulfurobacterium (64159)	Desulfurobacterium sp. TC5-1 (1158318)
2	contig_5161	NZ_ATXC01000001	421	11892	12313	Bacteria (2)	Aquificae (200783)	Aquificae (187857)	Desulfurobacteriales (1485951)	Desulfurobacteriaceae (558314)	Desulfurobacterium (64159)	Desulfurobacterium sp. TC5-1 (1158318)
2	contig_5162	NZ_ATXC01000001	412	21721	22133	Bacteria (2)	Aquificae (200783)	Aquificae (187857)	Desulfurobacteriales (1485951)	Desulfurobacteriaceae (558314)	Desulfurobacterium (64159)	Desulfurobacterium sp. TC5-1 (1158318)
2	contig_5163	NZ_ATXC01000001	658	7395	8053	Bacteria (2)	Aquificae (200783)	Aquificae (187857)	Desulfurobacteriales (1485951)	Desulfurobacteriaceae (558314)	Desulfurobacterium (64159)	Desulfurobacterium sp. TC5-1 (1158318)
2	contig_5164	NZ_ATXC01000001	559	12165	12724	Bacteria (2)	Aquificae (200783)	Aquificae (187857)	Desulfurobacteriales (1485951)	Desulfurobacteriaceae (558314)	Desulfurobacterium (64159)	Desulfurobacterium sp. TC5-1 (1158318)
2	contig_5165	NZ_ATXC01000001	628	11951	12579	Bacteria (2)	Aquificae (200783)	Aquificae (187857)	Desulfurobacteriales (1485951)	Desulfurobacteriaceae (558314)	Desulfurobacterium (64159)	Desulfurobacterium sp. TC5-1 (1158318)
2	contig_5166	NZ_ATXC01000001	488	25189	25677	Bacteria (2)	Aquificae (200783)	Aquificae (187857)	Desulfurobacteriales (1485951)	Desulfurobacteriaceae (558314)	Desulfurobacterium (64159)	Desulfurobacterium sp. TC5-1 (1158318)
2	contig_5167	NZ_ATXC01000001	416	22843	23259	Bacteria (2)	Aquificae (200783)	Aquificae (187857)	Desulfurobacteriales (1485951)	Desulfurobacteriaceae (558314)	Desulfurobacterium (64159)	Desulfurobacterium sp. TC5-1 (1158318)
2	contig_5168	NZ_ATXC01000001	464	17201	17665	Bacteria (2)	Aquificae (200783)	Aquificae (187857)	Desulfurobacteriales (1485951)	Desulfurobacteriaceae (558314)	Desulfurobacterium (64159)	Desulfurobacterium sp. TC5-1 (1158318)
2	contig_5169	NZ_ATXC01000001	644	7933	8577	Bacteria (2)	Aquificae (200783)	Aquificae (187857)	Desulfurobacteriales (1485951)	Desulfurobacteriaceae (558314)	Desulfurobacterium (64159)	Desulfurobacterium sp. TC5-1 (1158318)
2	contig_5170	NZ_ATXC01000001	572	17246	17818	Bacteria (2)	Aquificae (200783)	Aquificae (187857)	Desulfurobacteriales (1485951)	Desulfurobacteriaceae (558314)	Desulfurobacterium (64159)	Desulfurobacterium sp. TC5-1 (1158318)
2	contig_5171	NZ_ATXC01000001	402	17704	18106	Bacteria (2)	Aquificae (200783)	Aquificae (187857)	Desulfurobacteriales (1485951)	Desulfurobacteriaceae (558314)	Desulfurobacterium (64159)	Desulfurobacterium sp. TC5-1 (1158318)
2	contig_5172	NZ_ATXC01000001	637	14761	15398	Bacteria (2)	Aquificae (200783)	Aquificae (187857)	Desulfurobacteriales (1485951)	Desulfurobacteriaceae (558314)	Desulfurobacterium (64159)	Desulfurobacterium sp. TC5-1 (1158318)
2	contig_5173	NZ_ATXC01000001	406	16714	17120	Bacteria (2)	Aquificae (200783)	Aquificae (187857)	Desulfurobacteriales (1485951)	Desulfurobacteriaceae (558314)	Desulfurobacterium (64159)	Desulfurobacterium sp. TC5-1 (1158318)
2	contig_5174	NZ_ATXC01000001	1305	19963	21268	Bacteria (2)	Aquificae (200783)	Aquificae (187857)	Desulfurobacteriales (1485951)	Desulfurobacteriaceae (558314)	Desulfurobacterium (64159)	Desulfurobacterium sp. TC5-1 (1158318)
2	contig_5175	NZ_ATXC01000001	462	12302	12764	Bacteria (2)	Aquificae (200783)	Aquificae (187857)	Desulfurobacteriales (1485951)	Desulfurobacteriaceae (558314)	Desulfurobacterium (64159)	Desulfurobacterium sp. TC5-1 (1158318)
2	contig_5176	NZ_ATXC01000001	887	27637	28524	Bacteria (2)	Aquificae (200783)	Aquificae (187857)	Desulfurobacteriales (1485951)	Desulfurobacteriaceae (558314)	Desulfurobacterium (64159)	Desulfurobacterium sp. TC5-1 (1158318)
2	contig_5177	NZ_ATXC01000001	418	31193	31611	Bacteria (2)	Aquificae (200783)	Aquificae (187857)	Desulfurobacteriales (1485951)	Desulfurobacteriaceae (558314)	Desulfurobacterium (64159)	Desulfurobacterium sp. TC5-1 (1158318)
2	contig_5178	NZ_ATXC01000001	482	12102	12584	Bacteria (2)	Aquificae (200783)	Aquificae (187857)	Desulfurobacteriales (1485951)	Desulfurobacteriaceae (558314)	Desulfurobacterium (64159)	Desulfurobacterium sp. TC5-1 (1158318)
2	contig_5179	NZ_ATXC01000001	547	20386	20933	Bacteria (2)	Aquificae (200783)	Aquificae (187857)	Desulfurobacteriales (1485951)	Desulfurobacteriaceae (558314)	Desulfurobacterium (64159)	Desulfurobacterium sp. TC5-1 (1158318)
2	contig_5180	NZ_ATXC01000001	459	29183	29642	Bacteria (2)	Aquificae (200783)	Aquificae (187857)	Desulfurobacteriales (1485951)	Desulfurobacteriaceae (558314)	Desulfurobacterium (64159)	Desulfurobacterium sp. TC5-1 (1158318)
2	contig_5181	NZ_ATXC01000001	496	20263	20759	Bacteria (2)	Aquificae (200783)	Aquificae (187857)	Desulfurobacteriales (1485951)	Desulfurobacteriaceae (558314)	Desulfurobacterium (64159)	Desulfurobacterium sp. TC5-1 (1158318)
2	contig_5182	NZ_ATXC01000001	793	25229	26022	Bacteria (2)	Aquificae (200783)	Aquificae (187857)	Desulfurobacteriales (1485951)	Desulfurobacteriaceae (558314)	Desulfurobacterium (64159)	Desulfurobacterium sp. TC5-1 (1158318)
2	contig_5183	NZ_ATXC01000001	508	32198	32706	Bacteria (2)	Aquificae (200783)	Aquificae (187857)	Desulfurobacteriales (1485951)	Desulfurobacteriaceae (558314)	Desulfurobacterium (64159)	Desulfurobacterium sp. TC5-1 (1158318)
2	contig_5184	NZ_ATXC01000001	493	21862	22355	Bacteria (2)	Aquificae (200783)	Aquificae (187857)	Desulfurobacteriales (1485951)	Desulfurobacteriaceae (558314)	Desulfurobacterium (64159)	Desulfurobacterium sp. TC5-1 (1158318)
2	contig_5185	NZ_ATXC01000001	603	26638	27241	Bacteria (2)	Aquificae (200783)	Aquificae (187857)	Desulfurobacteriales (1485951)	Desulfurobacteriaceae (558314)	Desulfurobacterium (64159)	Desulfurobacterium sp. TC5-1 (1158318)
2	contig_5186	NZ_ATXC01000001	967	19406	20373	Bacteria (2)	Aquificae (200783)	Aquificae (187857)	Desulfurobacteriales (1485951)	Desulfurobacteriaceae (558314)	Desulfurobacterium (64159)	Desulfurobacterium sp. TC5-1 (1158318)
2	contig_5187	NZ_ATXC01000001	468	29837	30305	Bacteria (2)	Aquificae (200783)	Aquificae (187857)	Desulfurobacteriales (1485951)	Desulfurobacteriaceae (558314)	Desulfurobacterium (64159)	Desulfurobacterium sp. TC5-1 (1158318)
2	contig_5188	NZ_ATXC01000001	477	31718	32195	Bacteria (2)	Aquificae (200783)	Aquificae (187857)	Desulfurobacteriales (1485951)	Desulfurobacteriaceae (558314)	Desulfurobacterium (64159)	Desulfurobacterium sp. TC5-1 (1158318)
2	contig_5189	NZ_ATXC01000001	411	27774	28185	Bacteria (2)	Aquificae (200783)	Aquificae (187857)	Desulfurobacteriales (1485951)	Desulfurobacteriaceae (558314)	Desulfurobacterium (64159)	Desulfurobacterium sp. TC5-1 (1158318)
2	contig_5190	NZ_ATXC01000001	424	20783	21207	Bacteria (2)	Aquificae (200783)	Aquificae (187857)	Desulfurobacteriales (1485951)	Desulfurobacteriaceae (558314)	Desulfurobacterium (64159)	Desulfurobacterium sp. TC5-1 (1158318)
2	contig_5191	NZ_ATXC01000001	516	24174	24690	Bacteria (2)	Aquificae (200783)	Aquificae (187857)	Desulfurobacteriales (1485951)	Desulfurobacteriaceae (558314)	Desulfurobacterium (64159)	Desulfurobacterium sp. TC5-1 (1158318)
2	contig_5192	NZ_ATXC01000001	883	26280	27163	Bacteria (2)	Aquificae (200783)	Aquificae (187857)	Desulfurobacteriales (1485951)	Desulfurobacteriaceae (558314)	Desulfurobacterium (64159)	Desulfurobacterium sp. TC5-1 (1158318)
2	contig_5193	NZ_ATXC01000001	436	38991	39427	Bacteria (2)	Aquificae (200783)	Aquificae (187857)	Desulfurobacteriales (1485951)	Desulfurobacteriaceae (558314)	Desulfurobacterium (64159)	Desulfurobacterium sp. TC5-1 (1158318)
2	contig_5194	NZ_ATXC01000001	414	32262	32676	Bacteria (2)	Aquificae (200783)	Aquificae (187857)	Desulfurobacteriales (1485951)	Desulfurobacteriaceae (558314)	Desulfurobacterium (64159)	Desulfurobacterium sp. TC5-1 (1158318)
2	contig_5195	NZ_ATXC01000001	403	33906	34309	Bacteria (2)	Aquificae (200783)	Aquificae (187857)	Desulfurobacteriales (1485951)	Desulfurobacteriaceae (558314)	Desulfurobacterium (64159)	Desulfurobacterium sp. TC5-1 (1158318)
2	contig_5196	NZ_ATXC01000001	533	33776	34309	Bacteria (2)	Aquificae (200783)	Aquificae (187857)	Desulfurobacteriales (1485951)	Desulfurobacteriaceae (558314)	Desulfurobacterium (64159)	Desulfurobacterium sp. TC5-1 (1158318)
2	contig_5197	NZ_ATXC01000001	405	25313	25718	Bacteria (2)	Aquificae (200783)	Aquificae (187857)	Desulfurobacteriales (1485951)	Desulfurobacteriaceae (558314)	Desulfurobacterium (64159)	Desulfurobacterium sp. TC5-1 (1158318)
2	contig_5198	NZ_ATXC01000001	435	42071	42506	Bacteria (2)	Aquificae (200783)	Aquificae (187857)	Desulfurobacteriales (1485951)	Desulfurobacteriaceae (558314)	Desulfurobacterium (64159)	Desulfurobacterium sp. TC5-1 (1158318)
2	contig_5199	NZ_ATXC01000001	407	40438	40845	Bacteria (2)	Aquificae (200783)	Aquificae (187857)	Desulfurobacteriales (1485951)	Desulfurobacteriaceae (558314)	Desulfurobacterium (64159)	Desulfurobacterium sp. TC5-1 (1158318)
2	contig_5200	NZ_ATXC01000001	454	30060	30514	Bacteria (2)	Aquificae (200783)	Aquificae (187857)	Desulfurobacteriales (1485951)	Desulfurobacteriaceae (558314)	Desulfurobacterium (64159)	Desulfurobacterium sp. TC5-1 (1158318)
2	contig_5201	NZ_ATXC01000001	450	27124	27574	Bacteria (2)	Aquificae (200783)	Aquificae (187857)	Desulfurobacteriales (1485951)	Desulfurobacteriaceae (558314)	Desulfurobacterium (64159)	Desulfurobacterium sp. TC5-1 (1158318)
2	contig_5202	NZ_ATXC01000001	634	35952	36586	Bacteria (2)	Aquificae (200783)	Aquificae (187857)	Desulfurobacteriales (1485951)	Desulfurobacteriaceae (558314)	Desulfurobacterium (64159)	Desulfurobacterium sp. TC5-1 (1158318)
2	contig_5203	NZ_ATXC01000001	435	34847	35282	Bacteria (2)	Aquificae (200783)	Aquificae (187857)	Desulfurobacteriales (1485951)	Desulfurobacteriaceae (558314)	Desulfurobacterium (64159)	Desulfurobacterium sp. TC5-1 (1158318)
2	contig_5204	NZ_ATXC01000001	461	37046	37507	Bacteria (2)	Aquificae (200783)	Aquificae (187857)	Desulfurobacteriales (1485951)	Desulfurobacteriaceae (558314)	Desulfurobacterium (64159)	Desulfurobacterium sp. TC5-1 (1158318)
2	contig_5205	NZ_ATXC01000001	558	26704	27262	Bacteria (2)	Aquificae (200783)	Aquificae (187857)	Desulfurobacteriales (1485951)	Desulfurobacteriaceae (558314)	Desulfurobacterium (64159)	Desulfurobacterium sp. TC5-1 (1158318)
2	contig_5206	NZ_ATXC01000001	543	27301	27844	Bacteria (2)	Aquificae (200783)	Aquificae (187857)	Desulfurobacteriales (1485951)	Desulfurobacteriaceae (558314)	Desulfurobacterium (64159)	Desulfurobacterium sp. TC5-1 (1158318)
2	contig_5207	NZ_ATXC01000001	433	46453	46886	Bacteria (2)	Aquificae (200783)	Aquificae (187857)	Desulfurobacteriales (1485951)	Desulfurobacteriaceae (558314)	Desulfurobacterium (64159)	Desulfurobacterium sp. TC5-1 (1158318)
2	contig_5208	NZ_ATXC01000001	519	46702	47221	Bacteria (2)	Aquificae (200783)	Aquificae (187857)	Desulfurobacteriales (1485951)	Desulfurobacteriaceae (558314)	Desulfurobacterium (64159)	Desulfurobacterium sp. TC5-1 (1158318)
2	contig_5209	NZ_ATXC01000001	451	43929	44380	Bacteria (2)	Aquificae (200783)	Aquificae (187857)	Desulfurobacteriales (1485951)	Desulfurobacteriaceae (558314)	Desulfurobacterium (64159)	Desulfurobacterium sp. TC5-1 (1158318)
2	contig_5210	NZ_ATXC01000001	781	32177	32958	Bacteria (2)	Aquificae (200783)	Aquificae (187857)	Desulfurobacteriales (1485951)	Desulfurobacteriaceae (558314)	Desulfurobacterium (64159)	Desulfurobacterium sp. TC5-1 (1158318)
2	contig_5211	NZ_ATXC01000001	462	31267	31729	Bacteria (2)	Aquificae (200783)	Aquificae (187857)	Desulfurobacteriales (1485951)	Desulfurobacteriaceae (558314)	Desulfurobacterium (64159)	Desulfurobacterium sp. TC5-1 (1158318)
2	contig_5212	NZ_ATXC01000001	714	31557	32271	Bacteria (2)	Aquificae (200783)	Aquificae (187857)	Desulfurobacteriales (1485951)	Desulfurobacteriaceae (558314)	Desulfurobacterium (64159)	Desulfurobacterium sp. TC5-1 (1158318)
2	contig_5213	NZ_ATXC01000001	426	39592	40018	Bacteria (2)	Aquificae (200783)	Aquificae (187857)	Desulfurobacteriales (1485951)	Desulfurobacteriaceae (558314)	Desulfurobacterium (64159)	Desulfurobacterium sp. TC5-1 (1158318)
2	contig_5214	NZ_ATXC01000001	13509	49616	63125	Bacteria (2)	Aquificae (200783)	Aquificae (187857)	Desulfurobacteriales (1485951)	Desulfurobacteriaceae (558314)	Desulfurobacterium (64159)	Desulfurobacterium sp. TC5-1 (1158318)
2	contig_5215	NZ_ATXC01000001	591	59524	60115	Bacteria (2)	Aquificae (200783)	Aquificae (187857)	Desulfurobacteriales (1485951)	Desulfurobacteriaceae (558314)	Desulfurobacterium (64159)	Desulfurobacterium sp. TC5-1 (1158318)
2	contig_5216	NZ_ATXC01000001	419	50427	50846	Bacteria (2)	Aquificae (200783)	Aquificae (187857)	Desulfurobacteriales (1485951)	Desulfurobacteriaceae (558314)	Desulfurobacterium (64159)	Desulfurobacterium sp. TC5-1 (1158318)
2	contig_5217	NZ_ATXC01000001	1110	62702	63812	Bacteria (2)	Aquificae (200783)	Aquificae (187857)	Desulfurobacteriales (1485951)	Desulfurobacteriaceae (558314)	Desulfurobacterium (64159)	Desulfurobacterium sp. TC5-1 (1158318)
2	contig_5218	NZ_ATXC01000001	433	47159	47592	Bacteria (2)	Aquificae (200783)	Aquificae (187857)	Desulfurobacteriales (1485951)	Desulfurobacteriaceae (558314)	Desulfurobacterium (64159)	Desulfurobacterium sp. TC5-1 (1158318)
2	contig_5219	NZ_ATXC01000001	813	51639	52452	Bacteria (2)	Aquificae (200783)	Aquificae (187857)	Desulfurobacteriales (1485951)	Desulfurobacteriaceae (558314)	Desulfurobacterium (64159)	Desulfurobacterium sp. TC5-1 (1158318)
2	contig_5220	NZ_ATXC01000001	752	57134	57886	Bacteria (2)	Aquificae (200783)	Aquificae (187857)	Desulfurobacteriales (1485951)	Desulfurobacteriaceae (558314)	Desulfurobacterium (64159)	Desulfurobacterium sp. TC5-1 (1158318)
2	contig_5221	NZ_ATXC01000001	516	48852	49368	Bacteria (2)	Aquificae (200783)	Aquificae (187857)	Desulfurobacteriales (1485951)	Desulfurobacteriaceae (558314)	Desulfurobacterium (64159)	Desulfurobacterium sp. TC5-1 (1158318)
2	contig_5222	NZ_ATXC01000001	494	52074	52568	Bacteria (2)	Aquificae (200783)	Aquificae (187857)	Desulfurobacteriales (1485951)	Desulfurobacteriaceae (558314)	Desulfurobacterium (64159)	Desulfurobacterium sp. TC5-1 (1158318)
2	contig_5223	NZ_ATXC01000001	874	62402	63276	Bacteria (2)	Aquificae (200783)	Aquificae (187857)	Desulfurobacteriales (1485951)	Desulfurobacteriaceae (558314)	Desulfurobacterium (64159)	Desulfurobacterium sp. TC5-1 (1158318)
2	contig_5224	NZ_JPHU01000002	549	3777	4326	Bacteria (2)	Proteobacteria (1224)	Alphaproteobacteria (28211)	Parvularculales (255473)	Parvularculaceae (255474)	Parvularcula (208215)	Parvularcula oceani (1247963)
2	contig_5225	NZ_JPHU01000002	2107	4112	6219	Bacteria (2)	Proteobacteria (1224)	Alphaproteobacteria (28211)	Parvularculales (255473)	Parvularculaceae (255474)	Parvularcula (208215)	Parvularcula oceani (1247963)
2	contig_5226	NZ_JPHU01000002	422	3177	3599	Bacteria (2)	Proteobacteria (1224)	Alphaproteobacteria (28211)	Parvularculales (255473)	Parvularculaceae (255474)	Parvularcula (208215)	Parvularcula oceani (1247963)
2	contig_5227	NZ_JPHU01000002	747	7519	8266	Bacteria (2)	Proteobacteria (1224)	Alphaproteobacteria (28211)	Parvularculales (255473)	Parvularculaceae (255474)	Parvularcula (208215)	Parvularcula oceani (1247963)
2	contig_5228	NZ_JPHU01000002	442	5768	6210	Bacteria (2)	Proteobacteria (1224)	Alphaproteobacteria (28211)	Parvularculales (255473)	Parvularculaceae (255474)	Parvularcula (208215)	Parvularcula oceani (1247963)
2	contig_5229	NZ_JPHU01000002	1097	8988	10085	Bacteria (2)	Proteobacteria (1224)	Alphaproteobacteria (28211)	Parvularculales (255473)	Parvularculaceae (255474)	Parvularcula (208215)	Parvularcula oceani (1247963)
2	contig_5230	NZ_JPHU01000002	616	7710	8326	Bacteria (2)	Proteobacteria (1224)	Alphaproteobacteria (28211)	Parvularculales (255473)	Parvularculaceae (255474)	Parvularcula (208215)	Parvularcula oceani (1247963)
2	contig_5231	NZ_JPHU01000002	1024	8059	9083	Bacteria (2)	Proteobacteria (1224)	Alphaproteobacteria (28211)	Parvularculales (255473)	Parvularculaceae (255474)	Parvularcula (208215)	Parvularcula oceani (1247963)
2	contig_5232	NZ_JPHU01000002	756	8426	9182	Bacteria (2)	Proteobacteria (1224)	Alphaproteobacteria (28211)	Parvularculales (255473)	Parvularculaceae (255474)	Parvularcula (208215)	Parvularcula oceani (1247963)
2	contig_5233	NZ_JPHU01000002	2735	10811	13546	Bacteria (2)	Proteobacteria (1224)	Alphaproteobacteria (28211)	Parvularculales (255473)	Parvularculaceae (255474)	Parvularcula (208215)	Parvularcula oceani (1247963)
2	contig_5234	NZ_JPHU01000002	409	11319	11728	Bacteria (2)	Proteobacteria (1224)	Alphaproteobacteria (28211)	Parvularculales (255473)	Parvularculaceae (255474)	Parvularcula (208215)	Parvularcula oceani (1247963)
2	contig_5235	NZ_JPHU01000002	436	11153	11589	Bacteria (2)	Proteobacteria (1224)	Alphaproteobacteria (28211)	Parvularculales (255473)	Parvularculaceae (255474)	Parvularcula (208215)	Parvularcula oceani (1247963)
2	contig_5236	NZ_JPHU01000002	482	14276	14758	Bacteria (2)	Proteobacteria (1224)	Alphaproteobacteria (28211)	Parvularculales (255473)	Parvularculaceae (255474)	Parvularcula (208215)	Parvularcula oceani (1247963)
2	contig_5237	NZ_JPHU01000002	402	12464	12866	Bacteria (2)	Proteobacteria (1224)	Alphaproteobacteria (28211)	Parvularculales (255473)	Parvularculaceae (255474)	Parvularcula (208215)	Parvularcula oceani (1247963)
2	contig_5238	NZ_JPHU01000002	420	13868	14288	Bacteria (2)	Proteobacteria (1224)	Alphaproteobacteria (28211)	Parvularculales (255473)	Parvularculaceae (255474)	Parvularcula (208215)	Parvularcula oceani (1247963)
2	contig_5239	NZ_JPHU01000002	411	15351	15762	Bacteria (2)	Proteobacteria (1224)	Alphaproteobacteria (28211)	Parvularculales (255473)	Parvularculaceae (255474)	Parvularcula (208215)	Parvularcula oceani (1247963)
2	contig_5240	NZ_JPHU01000002	487	15018	15505	Bacteria (2)	Proteobacteria (1224)	Alphaproteobacteria (28211)	Parvularculales (255473)	Parvularculaceae (255474)	Parvularcula (208215)	Parvularcula oceani (1247963)
2	contig_5241	NZ_JPHU01000002	515	14146	14661	Bacteria (2)	Proteobacteria (1224)	Alphaproteobacteria (28211)	Parvularculales (255473)	Parvularculaceae (255474)	Parvularcula (208215)	Parvularcula oceani (1247963)
2	contig_5242	NZ_JPHU01000002	1073	15475	16548	Bacteria (2)	Proteobacteria (1224)	Alphaproteobacteria (28211)	Parvularculales (255473)	Parvularculaceae (255474)	Parvularcula (208215)	Parvularcula oceani (1247963)
2	contig_5243	NZ_JPHU01000002	780	16610	17390	Bacteria (2)	Proteobacteria (1224)	Alphaproteobacteria (28211)	Parvularculales (255473)	Parvularculaceae (255474)	Parvularcula (208215)	Parvularcula oceani (1247963)
2	contig_5244	NZ_JPHU01000002	536	18114	18650	Bacteria (2)	Proteobacteria (1224)	Alphaproteobacteria (28211)	Parvularculales (255473)	Parvularculaceae (255474)	Parvularcula (208215)	Parvularcula oceani (1247963)
2	contig_5245	NZ_JPHU01000002	486	17243	17729	Bacteria (2)	Proteobacteria (1224)	Alphaproteobacteria (28211)	Parvularculales (255473)	Parvularculaceae (255474)	Parvularcula (208215)	Parvularcula oceani (1247963)
2	contig_5246	NZ_JPHU01000002	430	19549	19979	Bacteria (2)	Proteobacteria (1224)	Alphaproteobacteria (28211)	Parvularculales (255473)	Parvularculaceae (255474)	Parvularcula (208215)	Parvularcula oceani (1247963)
2	contig_5247	NZ_JPHU01000002	468	19930	20398	Bacteria (2)	Proteobacteria (1224)	Alphaproteobacteria (28211)	Parvularculales (255473)	Parvularculaceae (255474)	Parvularcula (208215)	Parvularcula oceani (1247963)
2	contig_5248	NZ_JPHU01000002	1342	22360	23702	Bacteria (2)	Proteobacteria (1224)	Alphaproteobacteria (28211)	Parvularculales (255473)	Parvularculaceae (255474)	Parvularcula (208215)	Parvularcula oceani (1247963)
2	contig_5249	NZ_JPHU01000002	480	23491	23971	Bacteria (2)	Proteobacteria (1224)	Alphaproteobacteria (28211)	Parvularculales (255473)	Parvularculaceae (255474)	Parvularcula (208215)	Parvularcula oceani (1247963)
2	contig_5250	NZ_JPHU01000002	513	22024	22537	Bacteria (2)	Proteobacteria (1224)	Alphaproteobacteria (28211)	Parvularculales (255473)	Parvularculaceae (255474)	Parvularcula (208215)	Parvularcula oceani (1247963)
2	contig_5251	NZ_JPHU01000002	632	21807	22439	Bacteria (2)	Proteobacteria (1224)	Alphaproteobacteria (28211)	Parvularculales (255473)	Parvularculaceae (255474)	Parvularcula (208215)	Parvularcula oceani (1247963)
2	contig_5252	NZ_JPHU01000002	531	23199	23730	Bacteria (2)	Proteobacteria (1224)	Alphaproteobacteria (28211)	Parvularculales (255473)	Parvularculaceae (255474)	Parvularcula (208215)	Parvularcula oceani (1247963)
2	contig_5253	NZ_JPHU01000002	1324	21573	22897	Bacteria (2)	Proteobacteria (1224)	Alphaproteobacteria (28211)	Parvularculales (255473)	Parvularculaceae (255474)	Parvularcula (208215)	Parvularcula oceani (1247963)
2	contig_5254	NZ_JPHU01000002	507	24987	25494	Bacteria (2)	Proteobacteria (1224)	Alphaproteobacteria (28211)	Parvularculales (255473)	Parvularculaceae (255474)	Parvularcula (208215)	Parvularcula oceani (1247963)
2	contig_5255	NZ_JPHU01000002	449	24470	24919	Bacteria (2)	Proteobacteria (1224)	Alphaproteobacteria (28211)	Parvularculales (255473)	Parvularculaceae (255474)	Parvularcula (208215)	Parvularcula oceani (1247963)
2	contig_5256	NZ_JPHU01000002	418	27396	27814	Bacteria (2)	Proteobacteria (1224)	Alphaproteobacteria (28211)	Parvularculales (255473)	Parvularculaceae (255474)	Parvularcula (208215)	Parvularcula oceani (1247963)
2	contig_5257	NZ_JPHU01000002	665	27368	28033	Bacteria (2)	Proteobacteria (1224)	Alphaproteobacteria (28211)	Parvularculales (255473)	Parvularculaceae (255474)	Parvularcula (208215)	Parvularcula oceani (1247963)
2	contig_5258	NZ_JPHU01000002	562	25852	26414	Bacteria (2)	Proteobacteria (1224)	Alphaproteobacteria (28211)	Parvularculales (255473)	Parvularculaceae (255474)	Parvularcula (208215)	Parvularcula oceani (1247963)
2	contig_5259	NZ_JPHU01000002	524	26625	27149	Bacteria (2)	Proteobacteria (1224)	Alphaproteobacteria (28211)	Parvularculales (255473)	Parvularculaceae (255474)	Parvularcula (208215)	Parvularcula oceani (1247963)
2	contig_5260	NZ_JPHU01000002	454	27607	28061	Bacteria (2)	Proteobacteria (1224)	Alphaproteobacteria (28211)	Parvularculales (255473)	Parvularculaceae (255474)	Parvularcula (208215)	Parvularcula oceani (1247963)
2	contig_5261	NZ_JPHU01000002	573	30806	31379	Bacteria (2)	Proteobacteria (1224)	Alphaproteobacteria (28211)	Parvularculales (255473)	Parvularculaceae (255474)	Parvularcula (208215)	Parvularcula oceani (1247963)
2	contig_5262	NZ_JPHU01000002	457	29435	29892	Bacteria (2)	Proteobacteria (1224)	Alphaproteobacteria (28211)	Parvularculales (255473)	Parvularculaceae (255474)	Parvularcula (208215)	Parvularcula oceani (1247963)
2	contig_5263	NZ_JPHU01000002	920	30773	31693	Bacteria (2)	Proteobacteria (1224)	Alphaproteobacteria (28211)	Parvularculales (255473)	Parvularculaceae (255474)	Parvularcula (208215)	Parvularcula oceani (1247963)
2	contig_5264	NZ_JPHU01000002	428	32835	33263	Bacteria (2)	Proteobacteria (1224)	Alphaproteobacteria (28211)	Parvularculales (255473)	Parvularculaceae (255474)	Parvularcula (208215)	Parvularcula oceani (1247963)
2	contig_5265	NZ_JPHU01000002	406	32837	33243	Bacteria (2)	Proteobacteria (1224)	Alphaproteobacteria (28211)	Parvularculales (255473)	Parvularculaceae (255474)	Parvularcula (208215)	Parvularcula oceani (1247963)
2	contig_5266	NZ_JPHU01000002	444	30058	30502	Bacteria (2)	Proteobacteria (1224)	Alphaproteobacteria (28211)	Parvularculales (255473)	Parvularculaceae (255474)	Parvularcula (208215)	Parvularcula oceani (1247963)
2	contig_5267	NZ_JPHU01000002	824	33801	34625	Bacteria (2)	Proteobacteria (1224)	Alphaproteobacteria (28211)	Parvularculales (255473)	Parvularculaceae (255474)	Parvularcula (208215)	Parvularcula oceani (1247963)
2	contig_5268	NZ_JPHU01000002	595	34788	35383	Bacteria (2)	Proteobacteria (1224)	Alphaproteobacteria (28211)	Parvularculales (255473)	Parvularculaceae (255474)	Parvularcula (208215)	Parvularcula oceani (1247963)
2	contig_5269	NZ_JPHU01000002	613	31017	31630	Bacteria (2)	Proteobacteria (1224)	Alphaproteobacteria (28211)	Parvularculales (255473)	Parvularculaceae (255474)	Parvularcula (208215)	Parvularcula oceani (1247963)
2	contig_5270	NZ_JPHU01000002	1011	33784	34795	Bacteria (2)	Proteobacteria (1224)	Alphaproteobacteria (28211)	Parvularculales (255473)	Parvularculaceae (255474)	Parvularcula (208215)	Parvularcula oceani (1247963)
2	contig_5271	NZ_JPHU01000002	449	32717	33166	Bacteria (2)	Proteobacteria (1224)	Alphaproteobacteria (28211)	Parvularculales (255473)	Parvularculaceae (255474)	Parvularcula (208215)	Parvularcula oceani (1247963)
2	contig_5272	NZ_JPHU01000002	515	33845	34360	Bacteria (2)	Proteobacteria (1224)	Alphaproteobacteria (28211)	Parvularculales (255473)	Parvularculaceae (255474)	Parvularcula (208215)	Parvularcula oceani (1247963)
2	contig_5273	NZ_JPHU01000002	919	36970	37889	Bacteria (2)	Proteobacteria (1224)	Alphaproteobacteria (28211)	Parvularculales (255473)	Parvularculaceae (255474)	Parvularcula (208215)	Parvularcula oceani (1247963)
2	contig_5274	NZ_JPHU01000002	617	36675	37292	Bacteria (2)	Proteobacteria (1224)	Alphaproteobacteria (28211)	Parvularculales (255473)	Parvularculaceae (255474)	Parvularcula (208215)	Parvularcula oceani (1247963)
2	contig_5275	NZ_JPHU01000002	436	35083	35519	Bacteria (2)	Proteobacteria (1224)	Alphaproteobacteria (28211)	Parvularculales (255473)	Parvularculaceae (255474)	Parvularcula (208215)	Parvularcula oceani (1247963)
2	contig_5276	NZ_JPHU01000002	521	38268	38789	Bacteria (2)	Proteobacteria (1224)	Alphaproteobacteria (28211)	Parvularculales (255473)	Parvularculaceae (255474)	Parvularcula (208215)	Parvularcula oceani (1247963)
2	contig_5277	NZ_JPHU01000002	578	40713	41291	Bacteria (2)	Proteobacteria (1224)	Alphaproteobacteria (28211)	Parvularculales (255473)	Parvularculaceae (255474)	Parvularcula (208215)	Parvularcula oceani (1247963)
2	contig_5278	NZ_JPHU01000002	1527	40338	41865	Bacteria (2)	Proteobacteria (1224)	Alphaproteobacteria (28211)	Parvularculales (255473)	Parvularculaceae (255474)	Parvularcula (208215)	Parvularcula oceani (1247963)
2	contig_5279	NZ_JPHU01000002	1208	40875	42083	Bacteria (2)	Proteobacteria (1224)	Alphaproteobacteria (28211)	Parvularculales (255473)	Parvularculaceae (255474)	Parvularcula (208215)	Parvularcula oceani (1247963)
2	contig_5280	NZ_JPHU01000002	792	42794	43586	Bacteria (2)	Proteobacteria (1224)	Alphaproteobacteria (28211)	Parvularculales (255473)	Parvularculaceae (255474)	Parvularcula (208215)	Parvularcula oceani (1247963)
2	contig_5281	NZ_JPHU01000002	458	41628	42086	Bacteria (2)	Proteobacteria (1224)	Alphaproteobacteria (28211)	Parvularculales (255473)	Parvularculaceae (255474)	Parvularcula (208215)	Parvularcula oceani (1247963)
2	contig_5282	NZ_JPHU01000002	495	40541	41036	Bacteria (2)	Proteobacteria (1224)	Alphaproteobacteria (28211)	Parvularculales (255473)	Parvularculaceae (255474)	Parvularcula (208215)	Parvularcula oceani (1247963)
2	contig_5283	NZ_JPHU01000002	773	41762	42535	Bacteria (2)	Proteobacteria (1224)	Alphaproteobacteria (28211)	Parvularculales (255473)	Parvularculaceae (255474)	Parvularcula (208215)	Parvularcula oceani (1247963)
2	contig_5284	NZ_JPHU01000002	456	42006	42462	Bacteria (2)	Proteobacteria (1224)	Alphaproteobacteria (28211)	Parvularculales (255473)	Parvularculaceae (255474)	Parvularcula (208215)	Parvularcula oceani (1247963)
2	contig_5285	NZ_JPHU01000002	582	42667	43249	Bacteria (2)	Proteobacteria (1224)	Alphaproteobacteria (28211)	Parvularculales (255473)	Parvularculaceae (255474)	Parvularcula (208215)	Parvularcula oceani (1247963)
2	contig_5286	NZ_JPHU01000002	543	47646	48189	Bacteria (2)	Proteobacteria (1224)	Alphaproteobacteria (28211)	Parvularculales (255473)	Parvularculaceae (255474)	Parvularcula (208215)	Parvularcula oceani (1247963)
2	contig_5287	NZ_JPHU01000002	721	46306	47027	Bacteria (2)	Proteobacteria (1224)	Alphaproteobacteria (28211)	Parvularculales (255473)	Parvularculaceae (255474)	Parvularcula (208215)	Parvularcula oceani (1247963)
2	contig_5288	NZ_JPHU01000002	475	46336	46811	Bacteria (2)	Proteobacteria (1224)	Alphaproteobacteria (28211)	Parvularculales (255473)	Parvularculaceae (255474)	Parvularcula (208215)	Parvularcula oceani (1247963)
2	contig_5289	NZ_AWUR01000038	745	926	1671	Bacteria (2)	Firmicutes (1239)	Negativicutes (909932)	Acidaminococcales (1843488)	Acidaminococcaceae (909930)	Acidaminococcus (904)	Acidaminococcus sp. BV3L6 (1111120)
2	contig_5290	NZ_AWUR01000038	439	1081	1520	Bacteria (2)	Firmicutes (1239)	Negativicutes (909932)	Acidaminococcales (1843488)	Acidaminococcaceae (909930)	Acidaminococcus (904)	Acidaminococcus sp. BV3L6 (1111120)
2	contig_5291	NZ_AWUR01000038	731	1631	2362	Bacteria (2)	Firmicutes (1239)	Negativicutes (909932)	Acidaminococcales (1843488)	Acidaminococcaceae (909930)	Acidaminococcus (904)	Acidaminococcus sp. BV3L6 (1111120)
2	contig_5292	NZ_AWUR01000038	408	2302	2710	Bacteria (2)	Firmicutes (1239)	Negativicutes (909932)	Acidaminococcales (1843488)	Acidaminococcaceae (909930)	Acidaminococcus (904)	Acidaminococcus sp. BV3L6 (1111120)
2	contig_5293	NZ_AWUR01000038	901	2492	3393	Bacteria (2)	Firmicutes (1239)	Negativicutes (909932)	Acidaminococcales (1843488)	Acidaminococcaceae (909930)	Acidaminococcus (904)	Acidaminococcus sp. BV3L6 (1111120)
2	contig_5294	NZ_AWUR01000038	990	3536	4526	Bacteria (2)	Firmicutes (1239)	Negativicutes (909932)	Acidaminococcales (1843488)	Acidaminococcaceae (909930)	Acidaminococcus (904)	Acidaminococcus sp. BV3L6 (1111120)
2	contig_5295	NZ_AWUR01000038	503	4643	5146	Bacteria (2)	Firmicutes (1239)	Negativicutes (909932)	Acidaminococcales (1843488)	Acidaminococcaceae (909930)	Acidaminococcus (904)	Acidaminococcus sp. BV3L6 (1111120)
2	contig_5296	NZ_AWUR01000038	421	5407	5828	Bacteria (2)	Firmicutes (1239)	Negativicutes (909932)	Acidaminococcales (1843488)	Acidaminococcaceae (909930)	Acidaminococcus (904)	Acidaminococcus sp. BV3L6 (1111120)
2	contig_5297	NZ_AWUR01000038	403	5713	6116	Bacteria (2)	Firmicutes (1239)	Negativicutes (909932)	Acidaminococcales (1843488)	Acidaminococcaceae (909930)	Acidaminococcus (904)	Acidaminococcus sp. BV3L6 (1111120)
2	contig_5298	NZ_AWUR01000038	477	6134	6611	Bacteria (2)	Firmicutes (1239)	Negativicutes (909932)	Acidaminococcales (1843488)	Acidaminococcaceae (909930)	Acidaminococcus (904)	Acidaminococcus sp. BV3L6 (1111120)
2	contig_5299	NZ_AWUR01000038	970	6071	7041	Bacteria (2)	Firmicutes (1239)	Negativicutes (909932)	Acidaminococcales (1843488)	Acidaminococcaceae (909930)	Acidaminococcus (904)	Acidaminococcus sp. BV3L6 (1111120)
2	contig_5300	NZ_AWUR01000038	692	7459	8151	Bacteria (2)	Firmicutes (1239)	Negativicutes (909932)	Acidaminococcales (1843488)	Acidaminococcaceae (909930)	Acidaminococcus (904)	Acidaminococcus sp. BV3L6 (1111120)
2	contig_5301	NZ_AWUR01000038	494	7726	8220	Bacteria (2)	Firmicutes (1239)	Negativicutes (909932)	Acidaminococcales (1843488)	Acidaminococcaceae (909930)	Acidaminococcus (904)	Acidaminococcus sp. BV3L6 (1111120)
2	contig_5302	NZ_AWUR01000038	420	8975	9395	Bacteria (2)	Firmicutes (1239)	Negativicutes (909932)	Acidaminococcales (1843488)	Acidaminococcaceae (909930)	Acidaminococcus (904)	Acidaminococcus sp. BV3L6 (1111120)
2	contig_5303	NZ_AWUR01000038	463	9175	9638	Bacteria (2)	Firmicutes (1239)	Negativicutes (909932)	Acidaminococcales (1843488)	Acidaminococcaceae (909930)	Acidaminococcus (904)	Acidaminococcus sp. BV3L6 (1111120)
2	contig_5304	NZ_AWUR01000038	593	9942	10535	Bacteria (2)	Firmicutes (1239)	Negativicutes (909932)	Acidaminococcales (1843488)	Acidaminococcaceae (909930)	Acidaminococcus (904)	Acidaminococcus sp. BV3L6 (1111120)
2	contig_5305	NZ_AWUR01000038	407	10315	10722	Bacteria (2)	Firmicutes (1239)	Negativicutes (909932)	Acidaminococcales (1843488)	Acidaminococcaceae (909930)	Acidaminococcus (904)	Acidaminococcus sp. BV3L6 (1111120)
2	contig_5306	NZ_AWUR01000038	412	10385	10797	Bacteria (2)	Firmicutes (1239)	Negativicutes (909932)	Acidaminococcales (1843488)	Acidaminococcaceae (909930)	Acidaminococcus (904)	Acidaminococcus sp. BV3L6 (1111120)
2	contig_5307	NZ_AWUR01000038	3583	10557	14140	Bacteria (2)	Firmicutes (1239)	Negativicutes (909932)	Acidaminococcales (1843488)	Acidaminococcaceae (909930)	Acidaminococcus (904)	Acidaminococcus sp. BV3L6 (1111120)
2	contig_5308	NZ_AWUR01000038	440	14503	14943	Bacteria (2)	Firmicutes (1239)	Negativicutes (909932)	Acidaminococcales (1843488)	Acidaminococcaceae (909930)	Acidaminococcus (904)	Acidaminococcus sp. BV3L6 (1111120)
2	contig_5309	NZ_AWUR01000038	475	15113	15588	Bacteria (2)	Firmicutes (1239)	Negativicutes (909932)	Acidaminococcales (1843488)	Acidaminococcaceae (909930)	Acidaminococcus (904)	Acidaminococcus sp. BV3L6 (1111120)
2	contig_5310	NZ_AWUR01000038	408	15039	15447	Bacteria (2)	Firmicutes (1239)	Negativicutes (909932)	Acidaminococcales (1843488)	Acidaminococcaceae (909930)	Acidaminococcus (904)	Acidaminococcus sp. BV3L6 (1111120)
2	contig_5311	NZ_AWUR01000038	578	15486	16064	Bacteria (2)	Firmicutes (1239)	Negativicutes (909932)	Acidaminococcales (1843488)	Acidaminococcaceae (909930)	Acidaminococcus (904)	Acidaminococcus sp. BV3L6 (1111120)
2	contig_5312	NZ_AWUR01000038	427	16550	16977	Bacteria (2)	Firmicutes (1239)	Negativicutes (909932)	Acidaminococcales (1843488)	Acidaminococcaceae (909930)	Acidaminococcus (904)	Acidaminococcus sp. BV3L6 (1111120)
2	contig_5313	NZ_AWUR01000038	831	17073	17904	Bacteria (2)	Firmicutes (1239)	Negativicutes (909932)	Acidaminococcales (1843488)	Acidaminococcaceae (909930)	Acidaminococcus (904)	Acidaminococcus sp. BV3L6 (1111120)
2	contig_5314	NZ_AWUR01000038	464	17872	18336	Bacteria (2)	Firmicutes (1239)	Negativicutes (909932)	Acidaminococcales (1843488)	Acidaminococcaceae (909930)	Acidaminococcus (904)	Acidaminococcus sp. BV3L6 (1111120)
2	contig_5315	NZ_AWUR01000038	1288	17778	19066	Bacteria (2)	Firmicutes (1239)	Negativicutes (909932)	Acidaminococcales (1843488)	Acidaminococcaceae (909930)	Acidaminococcus (904)	Acidaminococcus sp. BV3L6 (1111120)
2	contig_5316	NZ_AWUR01000038	455	19230	19685	Bacteria (2)	Firmicutes (1239)	Negativicutes (909932)	Acidaminococcales (1843488)	Acidaminococcaceae (909930)	Acidaminococcus (904)	Acidaminococcus sp. BV3L6 (1111120)
2	contig_5317	NZ_AWUR01000038	536	19551	20087	Bacteria (2)	Firmicutes (1239)	Negativicutes (909932)	Acidaminococcales (1843488)	Acidaminococcaceae (909930)	Acidaminococcus (904)	Acidaminococcus sp. BV3L6 (1111120)
2	contig_5318	NZ_AWUR01000038	428	20761	21189	Bacteria (2)	Firmicutes (1239)	Negativicutes (909932)	Acidaminococcales (1843488)	Acidaminococcaceae (909930)	Acidaminococcus (904)	Acidaminococcus sp. BV3L6 (1111120)
2	contig_5319	NZ_AWUR01000038	441	20462	20903	Bacteria (2)	Firmicutes (1239)	Negativicutes (909932)	Acidaminococcales (1843488)	Acidaminococcaceae (909930)	Acidaminococcus (904)	Acidaminococcus sp. BV3L6 (1111120)
2	contig_5320	NZ_AWUR01000038	484	20965	21449	Bacteria (2)	Firmicutes (1239)	Negativicutes (909932)	Acidaminococcales (1843488)	Acidaminococcaceae (909930)	Acidaminococcus (904)	Acidaminococcus sp. BV3L6 (1111120)
2	contig_5321	NZ_AWUR01000038	2169	21554	23723	Bacteria (2)	Firmicutes (1239)	Negativicutes (909932)	Acidaminococcales (1843488)	Acidaminococcaceae (909930)	Acidaminococcus (904)	Acidaminococcus sp. BV3L6 (1111120)
2	contig_5322	NZ_AWUR01000038	403	24196	24599	Bacteria (2)	Firmicutes (1239)	Negativicutes (909932)	Acidaminococcales (1843488)	Acidaminococcaceae (909930)	Acidaminococcus (904)	Acidaminococcus sp. BV3L6 (1111120)
2	contig_5323	NZ_AWUR01000038	822	24757	25579	Bacteria (2)	Firmicutes (1239)	Negativicutes (909932)	Acidaminococcales (1843488)	Acidaminococcaceae (909930)	Acidaminococcus (904)	Acidaminococcus sp. BV3L6 (1111120)
2	contig_5324	NZ_AWUR01000038	413	25244	25657	Bacteria (2)	Firmicutes (1239)	Negativicutes (909932)	Acidaminococcales (1843488)	Acidaminococcaceae (909930)	Acidaminococcus (904)	Acidaminococcus sp. BV3L6 (1111120)
2	contig_5325	NZ_AWUR01000038	403	25279	25682	Bacteria (2)	Firmicutes (1239)	Negativicutes (909932)	Acidaminococcales (1843488)	Acidaminococcaceae (909930)	Acidaminococcus (904)	Acidaminococcus sp. BV3L6 (1111120)
2	contig_5326	NZ_AWUR01000038	413	26256	26669	Bacteria (2)	Firmicutes (1239)	Negativicutes (909932)	Acidaminococcales (1843488)	Acidaminococcaceae (909930)	Acidaminococcus (904)	Acidaminococcus sp. BV3L6 (1111120)
2	contig_5327	NZ_AWUR01000038	1567	26466	28033	Bacteria (2)	Firmicutes (1239)	Negativicutes (909932)	Acidaminococcales (1843488)	Acidaminococcaceae (909930)	Acidaminococcus (904)	Acidaminococcus sp. BV3L6 (1111120)
2	contig_5328	NZ_AWUR01000038	1188	27678	28866	Bacteria (2)	Firmicutes (1239)	Negativicutes (909932)	Acidaminococcales (1843488)	Acidaminococcaceae (909930)	Acidaminococcus (904)	Acidaminococcus sp. BV3L6 (1111120)
2	contig_5329	NZ_AWUR01000038	434	29142	29576	Bacteria (2)	Firmicutes (1239)	Negativicutes (909932)	Acidaminococcales (1843488)	Acidaminococcaceae (909930)	Acidaminococcus (904)	Acidaminococcus sp. BV3L6 (1111120)
2	contig_5330	NZ_AWUR01000038	561	29248	29809	Bacteria (2)	Firmicutes (1239)	Negativicutes (909932)	Acidaminococcales (1843488)	Acidaminococcaceae (909930)	Acidaminococcus (904)	Acidaminococcus sp. BV3L6 (1111120)
2	contig_5331	NZ_AWUR01000038	539	30529	31068	Bacteria (2)	Firmicutes (1239)	Negativicutes (909932)	Acidaminococcales (1843488)	Acidaminococcaceae (909930)	Acidaminococcus (904)	Acidaminococcus sp. BV3L6 (1111120)
2	contig_5332	NZ_AWUR01000038	524	30333	30857	Bacteria (2)	Firmicutes (1239)	Negativicutes (909932)	Acidaminococcales (1843488)	Acidaminococcaceae (909930)	Acidaminococcus (904)	Acidaminococcus sp. BV3L6 (1111120)
2	contig_5333	NZ_AWUR01000038	676	31174	31850	Bacteria (2)	Firmicutes (1239)	Negativicutes (909932)	Acidaminococcales (1843488)	Acidaminococcaceae (909930)	Acidaminococcus (904)	Acidaminococcus sp. BV3L6 (1111120)
2	contig_5334	NZ_AWUR01000038	708	31826	32534	Bacteria (2)	Firmicutes (1239)	Negativicutes (909932)	Acidaminococcales (1843488)	Acidaminococcaceae (909930)	Acidaminococcus (904)	Acidaminococcus sp. BV3L6 (1111120)
2	contig_5335	NZ_AWUR01000038	434	32480	32914	Bacteria (2)	Firmicutes (1239)	Negativicutes (909932)	Acidaminococcales (1843488)	Acidaminococcaceae (909930)	Acidaminococcus (904)	Acidaminococcus sp. BV3L6 (1111120)
2	contig_5336	NZ_AWUR01000038	505	32787	33292	Bacteria (2)	Firmicutes (1239)	Negativicutes (909932)	Acidaminococcales (1843488)	Acidaminococcaceae (909930)	Acidaminococcus (904)	Acidaminococcus sp. BV3L6 (1111120)
2	contig_5337	NZ_AWUR01000038	480	33407	33887	Bacteria (2)	Firmicutes (1239)	Negativicutes (909932)	Acidaminococcales (1843488)	Acidaminococcaceae (909930)	Acidaminococcus (904)	Acidaminococcus sp. BV3L6 (1111120)
2	contig_5338	NZ_AWUR01000038	467	34357	34824	Bacteria (2)	Firmicutes (1239)	Negativicutes (909932)	Acidaminococcales (1843488)	Acidaminococcaceae (909930)	Acidaminococcus (904)	Acidaminococcus sp. BV3L6 (1111120)
2	contig_5339	NZ_AWUR01000038	510	34058	34568	Bacteria (2)	Firmicutes (1239)	Negativicutes (909932)	Acidaminococcales (1843488)	Acidaminococcaceae (909930)	Acidaminococcus (904)	Acidaminococcus sp. BV3L6 (1111120)
2	contig_5340	NZ_AWUR01000038	571	34682	35253	Bacteria (2)	Firmicutes (1239)	Negativicutes (909932)	Acidaminococcales (1843488)	Acidaminococcaceae (909930)	Acidaminococcus (904)	Acidaminococcus sp. BV3L6 (1111120)
2	contig_5341	NZ_AWUR01000038	483	35611	36094	Bacteria (2)	Firmicutes (1239)	Negativicutes (909932)	Acidaminococcales (1843488)	Acidaminococcaceae (909930)	Acidaminococcus (904)	Acidaminococcus sp. BV3L6 (1111120)
2	contig_5342	NZ_AWUR01000038	873	35835	36708	Bacteria (2)	Firmicutes (1239)	Negativicutes (909932)	Acidaminococcales (1843488)	Acidaminococcaceae (909930)	Acidaminococcus (904)	Acidaminococcus sp. BV3L6 (1111120)
2	contig_5343	NZ_AWUR01000038	442	37347	37789	Bacteria (2)	Firmicutes (1239)	Negativicutes (909932)	Acidaminococcales (1843488)	Acidaminococcaceae (909930)	Acidaminococcus (904)	Acidaminococcus sp. BV3L6 (1111120)
2	contig_5344	NZ_AWUR01000038	520	37782	38302	Bacteria (2)	Firmicutes (1239)	Negativicutes (909932)	Acidaminococcales (1843488)	Acidaminococcaceae (909930)	Acidaminococcus (904)	Acidaminococcus sp. BV3L6 (1111120)
2	contig_5345	NZ_AWUR01000038	432	37507	37939	Bacteria (2)	Firmicutes (1239)	Negativicutes (909932)	Acidaminococcales (1843488)	Acidaminococcaceae (909930)	Acidaminococcus (904)	Acidaminococcus sp. BV3L6 (1111120)
2	contig_5346	NZ_AWUR01000038	423	38049	38472	Bacteria (2)	Firmicutes (1239)	Negativicutes (909932)	Acidaminococcales (1843488)	Acidaminococcaceae (909930)	Acidaminococcus (904)	Acidaminococcus sp. BV3L6 (1111120)
2	contig_5347	NZ_AWUR01000038	430	39202	39632	Bacteria (2)	Firmicutes (1239)	Negativicutes (909932)	Acidaminococcales (1843488)	Acidaminococcaceae (909930)	Acidaminococcus (904)	Acidaminococcus sp. BV3L6 (1111120)
2	contig_5348	NZ_AWUR01000038	668	39224	39892	Bacteria (2)	Firmicutes (1239)	Negativicutes (909932)	Acidaminococcales (1843488)	Acidaminococcaceae (909930)	Acidaminococcus (904)	Acidaminococcus sp. BV3L6 (1111120)
2	contig_5349	NZ_AWUR01000038	1238	39494	40732	Bacteria (2)	Firmicutes (1239)	Negativicutes (909932)	Acidaminococcales (1843488)	Acidaminococcaceae (909930)	Acidaminococcus (904)	Acidaminococcus sp. BV3L6 (1111120)
2	contig_5350	NZ_AWUR01000038	510	40610	41120	Bacteria (2)	Firmicutes (1239)	Negativicutes (909932)	Acidaminococcales (1843488)	Acidaminococcaceae (909930)	Acidaminococcus (904)	Acidaminococcus sp. BV3L6 (1111120)
2	contig_5351	NZ_AWUR01000038	546	41455	42001	Bacteria (2)	Firmicutes (1239)	Negativicutes (909932)	Acidaminococcales (1843488)	Acidaminococcaceae (909930)	Acidaminococcus (904)	Acidaminococcus sp. BV3L6 (1111120)
2	contig_5352	NZ_AWUR01000038	482	41871	42353	Bacteria (2)	Firmicutes (1239)	Negativicutes (909932)	Acidaminococcales (1843488)	Acidaminococcaceae (909930)	Acidaminococcus (904)	Acidaminococcus sp. BV3L6 (1111120)
2	contig_5353	NZ_AWUR01000038	1407	42683	44090	Bacteria (2)	Firmicutes (1239)	Negativicutes (909932)	Acidaminococcales (1843488)	Acidaminococcaceae (909930)	Acidaminococcus (904)	Acidaminococcus sp. BV3L6 (1111120)
2	contig_5354	NZ_ASJR01000011	811	451	1262	Bacteria (2)	Fibrobacteres (65842)	Chitinivibrionia (296141)	Chitinivibrionales (1505233)	Chitinivibrionaceae (1505234)	Chitinivibrio (1505231)	Chitinivibrio alkaliphilus (1505232)
2	contig_5355	NZ_ASJR01000011	479	901	1380	Bacteria (2)	Fibrobacteres (65842)	Chitinivibrionia (296141)	Chitinivibrionales (1505233)	Chitinivibrionaceae (1505234)	Chitinivibrio (1505231)	Chitinivibrio alkaliphilus (1505232)
2	contig_5356	NZ_ASJR01000011	2060	1364	3424	Bacteria (2)	Fibrobacteres (65842)	Chitinivibrionia (296141)	Chitinivibrionales (1505233)	Chitinivibrionaceae (1505234)	Chitinivibrio (1505231)	Chitinivibrio alkaliphilus (1505232)
2	contig_5357	NZ_ASJR01000011	723	3840	4563	Bacteria (2)	Fibrobacteres (65842)	Chitinivibrionia (296141)	Chitinivibrionales (1505233)	Chitinivibrionaceae (1505234)	Chitinivibrio (1505231)	Chitinivibrio alkaliphilus (1505232)
2	contig_5358	NZ_ASJR01000011	624	4595	5219	Bacteria (2)	Fibrobacteres (65842)	Chitinivibrionia (296141)	Chitinivibrionales (1505233)	Chitinivibrionaceae (1505234)	Chitinivibrio (1505231)	Chitinivibrio alkaliphilus (1505232)
2	contig_5359	NZ_ASJR01000011	555	5101	5656	Bacteria (2)	Fibrobacteres (65842)	Chitinivibrionia (296141)	Chitinivibrionales (1505233)	Chitinivibrionaceae (1505234)	Chitinivibrio (1505231)	Chitinivibrio alkaliphilus (1505232)
2	contig_5360	NZ_ASJR01000011	493	5570	6063	Bacteria (2)	Fibrobacteres (65842)	Chitinivibrionia (296141)	Chitinivibrionales (1505233)	Chitinivibrionaceae (1505234)	Chitinivibrio (1505231)	Chitinivibrio alkaliphilus (1505232)
2	contig_5361	NZ_ASJR01000011	496	6289	6785	Bacteria (2)	Fibrobacteres (65842)	Chitinivibrionia (296141)	Chitinivibrionales (1505233)	Chitinivibrionaceae (1505234)	Chitinivibrio (1505231)	Chitinivibrio alkaliphilus (1505232)
2	contig_5362	NZ_ASJR01000011	540	6950	7490	Bacteria (2)	Fibrobacteres (65842)	Chitinivibrionia (296141)	Chitinivibrionales (1505233)	Chitinivibrionaceae (1505234)	Chitinivibrio (1505231)	Chitinivibrio alkaliphilus (1505232)
2	contig_5363	NZ_ASJR01000011	2447	7515	9962	Bacteria (2)	Fibrobacteres (65842)	Chitinivibrionia (296141)	Chitinivibrionales (1505233)	Chitinivibrionaceae (1505234)	Chitinivibrio (1505231)	Chitinivibrio alkaliphilus (1505232)
2	contig_5364	NZ_ASJR01000011	582	9361	9943	Bacteria (2)	Fibrobacteres (65842)	Chitinivibrionia (296141)	Chitinivibrionales (1505233)	Chitinivibrionaceae (1505234)	Chitinivibrio (1505231)	Chitinivibrio alkaliphilus (1505232)
2	contig_5365	NZ_ASJR01000011	432	10170	10602	Bacteria (2)	Fibrobacteres (65842)	Chitinivibrionia (296141)	Chitinivibrionales (1505233)	Chitinivibrionaceae (1505234)	Chitinivibrio (1505231)	Chitinivibrio alkaliphilus (1505232)
2	contig_5366	NZ_ASJR01000011	597	10823	11420	Bacteria (2)	Fibrobacteres (65842)	Chitinivibrionia (296141)	Chitinivibrionales (1505233)	Chitinivibrionaceae (1505234)	Chitinivibrio (1505231)	Chitinivibrio alkaliphilus (1505232)
2	contig_5367	NZ_ASJR01000011	1958	11027	12985	Bacteria (2)	Fibrobacteres (65842)	Chitinivibrionia (296141)	Chitinivibrionales (1505233)	Chitinivibrionaceae (1505234)	Chitinivibrio (1505231)	Chitinivibrio alkaliphilus (1505232)
2	contig_5368	NZ_ASJR01000011	629	13000	13629	Bacteria (2)	Fibrobacteres (65842)	Chitinivibrionia (296141)	Chitinivibrionales (1505233)	Chitinivibrionaceae (1505234)	Chitinivibrio (1505231)	Chitinivibrio alkaliphilus (1505232)
2	contig_5369	NZ_ASJR01000011	430	13561	13991	Bacteria (2)	Fibrobacteres (65842)	Chitinivibrionia (296141)	Chitinivibrionales (1505233)	Chitinivibrionaceae (1505234)	Chitinivibrio (1505231)	Chitinivibrio alkaliphilus (1505232)
2	contig_5370	NZ_ASJR01000011	435	14289	14724	Bacteria (2)	Fibrobacteres (65842)	Chitinivibrionia (296141)	Chitinivibrionales (1505233)	Chitinivibrionaceae (1505234)	Chitinivibrio (1505231)	Chitinivibrio alkaliphilus (1505232)
2	contig_5371	NZ_ASJR01000011	1041	15025	16066	Bacteria (2)	Fibrobacteres (65842)	Chitinivibrionia (296141)	Chitinivibrionales (1505233)	Chitinivibrionaceae (1505234)	Chitinivibrio (1505231)	Chitinivibrio alkaliphilus (1505232)
2	contig_5372	NZ_ASJR01000011	1036	15824	16860	Bacteria (2)	Fibrobacteres (65842)	Chitinivibrionia (296141)	Chitinivibrionales (1505233)	Chitinivibrionaceae (1505234)	Chitinivibrio (1505231)	Chitinivibrio alkaliphilus (1505232)
2	contig_5373	NZ_ASJR01000011	454	17141	17595	Bacteria (2)	Fibrobacteres (65842)	Chitinivibrionia (296141)	Chitinivibrionales (1505233)	Chitinivibrionaceae (1505234)	Chitinivibrio (1505231)	Chitinivibrio alkaliphilus (1505232)
2	contig_5374	NZ_ASJR01000011	580	17160	17740	Bacteria (2)	Fibrobacteres (65842)	Chitinivibrionia (296141)	Chitinivibrionales (1505233)	Chitinivibrionaceae (1505234)	Chitinivibrio (1505231)	Chitinivibrio alkaliphilus (1505232)
2	contig_5375	NZ_ASJR01000011	522	18080	18602	Bacteria (2)	Fibrobacteres (65842)	Chitinivibrionia (296141)	Chitinivibrionales (1505233)	Chitinivibrionaceae (1505234)	Chitinivibrio (1505231)	Chitinivibrio alkaliphilus (1505232)
2	contig_5376	NZ_ASJR01000011	570	18602	19172	Bacteria (2)	Fibrobacteres (65842)	Chitinivibrionia (296141)	Chitinivibrionales (1505233)	Chitinivibrionaceae (1505234)	Chitinivibrio (1505231)	Chitinivibrio alkaliphilus (1505232)
2	contig_5377	NZ_ASJR01000011	590	18939	19529	Bacteria (2)	Fibrobacteres (65842)	Chitinivibrionia (296141)	Chitinivibrionales (1505233)	Chitinivibrionaceae (1505234)	Chitinivibrio (1505231)	Chitinivibrio alkaliphilus (1505232)
2	contig_5378	NZ_ASJR01000011	407	19824	20231	Bacteria (2)	Fibrobacteres (65842)	Chitinivibrionia (296141)	Chitinivibrionales (1505233)	Chitinivibrionaceae (1505234)	Chitinivibrio (1505231)	Chitinivibrio alkaliphilus (1505232)
2	contig_5379	NZ_ASJR01000011	682	20177	20859	Bacteria (2)	Fibrobacteres (65842)	Chitinivibrionia (296141)	Chitinivibrionales (1505233)	Chitinivibrionaceae (1505234)	Chitinivibrio (1505231)	Chitinivibrio alkaliphilus (1505232)
2	contig_5380	NZ_ASJR01000011	742	20448	21190	Bacteria (2)	Fibrobacteres (65842)	Chitinivibrionia (296141)	Chitinivibrionales (1505233)	Chitinivibrionaceae (1505234)	Chitinivibrio (1505231)	Chitinivibrio alkaliphilus (1505232)
2	contig_5381	NZ_ASJR01000011	483	21415	21898	Bacteria (2)	Fibrobacteres (65842)	Chitinivibrionia (296141)	Chitinivibrionales (1505233)	Chitinivibrionaceae (1505234)	Chitinivibrio (1505231)	Chitinivibrio alkaliphilus (1505232)
2	contig_5382	NZ_ASJR01000011	478	21862	22340	Bacteria (2)	Fibrobacteres (65842)	Chitinivibrionia (296141)	Chitinivibrionales (1505233)	Chitinivibrionaceae (1505234)	Chitinivibrio (1505231)	Chitinivibrio alkaliphilus (1505232)
2	contig_5383	NZ_ASJR01000011	434	22411	22845	Bacteria (2)	Fibrobacteres (65842)	Chitinivibrionia (296141)	Chitinivibrionales (1505233)	Chitinivibrionaceae (1505234)	Chitinivibrio (1505231)	Chitinivibrio alkaliphilus (1505232)
2	contig_5384	NZ_ASJR01000011	827	22550	23377	Bacteria (2)	Fibrobacteres (65842)	Chitinivibrionia (296141)	Chitinivibrionales (1505233)	Chitinivibrionaceae (1505234)	Chitinivibrio (1505231)	Chitinivibrio alkaliphilus (1505232)
2	contig_5385	NZ_ASJR01000011	507	23715	24222	Bacteria (2)	Fibrobacteres (65842)	Chitinivibrionia (296141)	Chitinivibrionales (1505233)	Chitinivibrionaceae (1505234)	Chitinivibrio (1505231)	Chitinivibrio alkaliphilus (1505232)
2	contig_5386	NZ_ASJR01000011	507	24205	24712	Bacteria (2)	Fibrobacteres (65842)	Chitinivibrionia (296141)	Chitinivibrionales (1505233)	Chitinivibrionaceae (1505234)	Chitinivibrio (1505231)	Chitinivibrio alkaliphilus (1505232)
2	contig_5387	NZ_ASJR01000011	533	24713	25246	Bacteria (2)	Fibrobacteres (65842)	Chitinivibrionia (296141)	Chitinivibrionales (1505233)	Chitinivibrionaceae (1505234)	Chitinivibrio (1505231)	Chitinivibrio alkaliphilus (1505232)
2	contig_5388	NZ_ASJR01000011	926	25076	26002	Bacteria (2)	Fibrobacteres (65842)	Chitinivibrionia (296141)	Chitinivibrionales (1505233)	Chitinivibrionaceae (1505234)	Chitinivibrio (1505231)	Chitinivibrio alkaliphilus (1505232)
2	contig_5389	NZ_ASJR01000011	1978	26171	28149	Bacteria (2)	Fibrobacteres (65842)	Chitinivibrionia (296141)	Chitinivibrionales (1505233)	Chitinivibrionaceae (1505234)	Chitinivibrio (1505231)	Chitinivibrio alkaliphilus (1505232)
2	contig_5390	NZ_ASJR01000011	468	27867	28335	Bacteria (2)	Fibrobacteres (65842)	Chitinivibrionia (296141)	Chitinivibrionales (1505233)	Chitinivibrionaceae (1505234)	Chitinivibrio (1505231)	Chitinivibrio alkaliphilus (1505232)
2	contig_5391	NZ_ASJR01000011	538	28323	28861	Bacteria (2)	Fibrobacteres (65842)	Chitinivibrionia (296141)	Chitinivibrionales (1505233)	Chitinivibrionaceae (1505234)	Chitinivibrio (1505231)	Chitinivibrio alkaliphilus (1505232)
2	contig_5392	NZ_ASJR01000011	470	28718	29188	Bacteria (2)	Fibrobacteres (65842)	Chitinivibrionia (296141)	Chitinivibrionales (1505233)	Chitinivibrionaceae (1505234)	Chitinivibrio (1505231)	Chitinivibrio alkaliphilus (1505232)
2	contig_5393	NZ_ASJR01000011	709	29148	29857	Bacteria (2)	Fibrobacteres (65842)	Chitinivibrionia (296141)	Chitinivibrionales (1505233)	Chitinivibrionaceae (1505234)	Chitinivibrio (1505231)	Chitinivibrio alkaliphilus (1505232)
2	contig_5394	NZ_ASJR01000011	1183	30318	31501	Bacteria (2)	Fibrobacteres (65842)	Chitinivibrionia (296141)	Chitinivibrionales (1505233)	Chitinivibrionaceae (1505234)	Chitinivibrio (1505231)	Chitinivibrio alkaliphilus (1505232)
2	contig_5395	NZ_ASJR01000011	421	31349	31770	Bacteria (2)	Fibrobacteres (65842)	Chitinivibrionia (296141)	Chitinivibrionales (1505233)	Chitinivibrionaceae (1505234)	Chitinivibrio (1505231)	Chitinivibrio alkaliphilus (1505232)
2	contig_5396	NZ_ASJR01000011	523	31639	32162	Bacteria (2)	Fibrobacteres (65842)	Chitinivibrionia (296141)	Chitinivibrionales (1505233)	Chitinivibrionaceae (1505234)	Chitinivibrio (1505231)	Chitinivibrio alkaliphilus (1505232)
2	contig_5397	NZ_ASJR01000011	537	32388	32925	Bacteria (2)	Fibrobacteres (65842)	Chitinivibrionia (296141)	Chitinivibrionales (1505233)	Chitinivibrionaceae (1505234)	Chitinivibrio (1505231)	Chitinivibrio alkaliphilus (1505232)
2	contig_5398	NZ_ASJR01000011	538	33030	33568	Bacteria (2)	Fibrobacteres (65842)	Chitinivibrionia (296141)	Chitinivibrionales (1505233)	Chitinivibrionaceae (1505234)	Chitinivibrio (1505231)	Chitinivibrio alkaliphilus (1505232)
2	contig_5399	NZ_ASJR01000011	439	33331	33770	Bacteria (2)	Fibrobacteres (65842)	Chitinivibrionia (296141)	Chitinivibrionales (1505233)	Chitinivibrionaceae (1505234)	Chitinivibrio (1505231)	Chitinivibrio alkaliphilus (1505232)
2	contig_5400	NZ_ASJR01000011	777	34042	34819	Bacteria (2)	Fibrobacteres (65842)	Chitinivibrionia (296141)	Chitinivibrionales (1505233)	Chitinivibrionaceae (1505234)	Chitinivibrio (1505231)	Chitinivibrio alkaliphilus (1505232)
2	contig_5401	NZ_ASJR01000011	501	34313	34814	Bacteria (2)	Fibrobacteres (65842)	Chitinivibrionia (296141)	Chitinivibrionales (1505233)	Chitinivibrionaceae (1505234)	Chitinivibrio (1505231)	Chitinivibrio alkaliphilus (1505232)
2	contig_5402	NZ_ASJR01000011	428	34989	35417	Bacteria (2)	Fibrobacteres (65842)	Chitinivibrionia (296141)	Chitinivibrionales (1505233)	Chitinivibrionaceae (1505234)	Chitinivibrio (1505231)	Chitinivibrio alkaliphilus (1505232)
2	contig_5403	NZ_ASJR01000011	464	35391	35855	Bacteria (2)	Fibrobacteres (65842)	Chitinivibrionia (296141)	Chitinivibrionales (1505233)	Chitinivibrionaceae (1505234)	Chitinivibrio (1505231)	Chitinivibrio alkaliphilus (1505232)
2	contig_5404	NZ_ASJR01000011	464	35814	36278	Bacteria (2)	Fibrobacteres (65842)	Chitinivibrionia (296141)	Chitinivibrionales (1505233)	Chitinivibrionaceae (1505234)	Chitinivibrio (1505231)	Chitinivibrio alkaliphilus (1505232)
2	contig_5405	NZ_ASJR01000011	3743	36708	40451	Bacteria (2)	Fibrobacteres (65842)	Chitinivibrionia (296141)	Chitinivibrionales (1505233)	Chitinivibrionaceae (1505234)	Chitinivibrio (1505231)	Chitinivibrio alkaliphilus (1505232)
2	contig_5406	NZ_ASJR01000011	620	40178	40798	Bacteria (2)	Fibrobacteres (65842)	Chitinivibrionia (296141)	Chitinivibrionales (1505233)	Chitinivibrionaceae (1505234)	Chitinivibrio (1505231)	Chitinivibrio alkaliphilus (1505232)
2	contig_5407	NZ_ASJR01000011	466	40510	40976	Bacteria (2)	Fibrobacteres (65842)	Chitinivibrionia (296141)	Chitinivibrionales (1505233)	Chitinivibrionaceae (1505234)	Chitinivibrio (1505231)	Chitinivibrio alkaliphilus (1505232)
2	contig_5408	NZ_ASJR01000011	423	41048	41471	Bacteria (2)	Fibrobacteres (65842)	Chitinivibrionia (296141)	Chitinivibrionales (1505233)	Chitinivibrionaceae (1505234)	Chitinivibrio (1505231)	Chitinivibrio alkaliphilus (1505232)
2	contig_5409	NZ_ASJR01000011	418	41922	42340	Bacteria (2)	Fibrobacteres (65842)	Chitinivibrionia (296141)	Chitinivibrionales (1505233)	Chitinivibrionaceae (1505234)	Chitinivibrio (1505231)	Chitinivibrio alkaliphilus (1505232)
2	contig_5410	NZ_ASJR01000011	566	42209	42775	Bacteria (2)	Fibrobacteres (65842)	Chitinivibrionia (296141)	Chitinivibrionales (1505233)	Chitinivibrionaceae (1505234)	Chitinivibrio (1505231)	Chitinivibrio alkaliphilus (1505232)
2	contig_5411	NZ_ASJR01000011	767	42639	43406	Bacteria (2)	Fibrobacteres (65842)	Chitinivibrionia (296141)	Chitinivibrionales (1505233)	Chitinivibrionaceae (1505234)	Chitinivibrio (1505231)	Chitinivibrio alkaliphilus (1505232)
2	contig_5412	NZ_ASJR01000011	534	43257	43791	Bacteria (2)	Fibrobacteres (65842)	Chitinivibrionia (296141)	Chitinivibrionales (1505233)	Chitinivibrionaceae (1505234)	Chitinivibrio (1505231)	Chitinivibrio alkaliphilus (1505232)
2	contig_5413	NZ_ASJR01000011	638	43890	44528	Bacteria (2)	Fibrobacteres (65842)	Chitinivibrionia (296141)	Chitinivibrionales (1505233)	Chitinivibrionaceae (1505234)	Chitinivibrio (1505231)	Chitinivibrio alkaliphilus (1505232)
2	contig_5414	NZ_ASJR01000011	1083	44605	45688	Bacteria (2)	Fibrobacteres (65842)	Chitinivibrionia (296141)	Chitinivibrionales (1505233)	Chitinivibrionaceae (1505234)	Chitinivibrio (1505231)	Chitinivibrio alkaliphilus (1505232)
2	contig_5415	NZ_ASJR01000011	572	45726	46298	Bacteria (2)	Fibrobacteres (65842)	Chitinivibrionia (296141)	Chitinivibrionales (1505233)	Chitinivibrionaceae (1505234)	Chitinivibrio (1505231)	Chitinivibrio alkaliphilus (1505232)
2	contig_5416	NZ_ASJR01000011	415	46436	46851	Bacteria (2)	Fibrobacteres (65842)	Chitinivibrionia (296141)	Chitinivibrionales (1505233)	Chitinivibrionaceae (1505234)	Chitinivibrio (1505231)	Chitinivibrio alkaliphilus (1505232)
2	contig_5417	NZ_ASJR01000011	1359	46374	47733	Bacteria (2)	Fibrobacteres (65842)	Chitinivibrionia (296141)	Chitinivibrionales (1505233)	Chitinivibrionaceae (1505234)	Chitinivibrio (1505231)	Chitinivibrio alkaliphilus (1505232)
2	contig_5418	NZ_ASJR01000011	731	47663	48394	Bacteria (2)	Fibrobacteres (65842)	Chitinivibrionia (296141)	Chitinivibrionales (1505233)	Chitinivibrionaceae (1505234)	Chitinivibrio (1505231)	Chitinivibrio alkaliphilus (1505232)
2	contig_5419	NZ_ASJB01000070	877	583	1460	Bacteria (2)	Actinobacteria (201174)	Actinobacteria (1760)	Pseudonocardiales (85010)	Pseudonocardiaceae (2070)	Amycolatopsis (1813)	Amycolatopsis orientalis (31958)
2	contig_5420	NZ_ASJB01000070	3476	1215	4691	Bacteria (2)	Actinobacteria (201174)	Actinobacteria (1760)	Pseudonocardiales (85010)	Pseudonocardiaceae (2070)	Amycolatopsis (1813)	Amycolatopsis orientalis (31958)
2	contig_5421	NZ_ASJB01000070	580	5004	5584	Bacteria (2)	Actinobacteria (201174)	Actinobacteria (1760)	Pseudonocardiales (85010)	Pseudonocardiaceae (2070)	Amycolatopsis (1813)	Amycolatopsis orientalis (31958)
2	contig_5422	NZ_ASJB01000070	574	5254	5828	Bacteria (2)	Actinobacteria (201174)	Actinobacteria (1760)	Pseudonocardiales (85010)	Pseudonocardiaceae (2070)	Amycolatopsis (1813)	Amycolatopsis orientalis (31958)
2	contig_5423	NZ_ASJB01000070	433	5709	6142	Bacteria (2)	Actinobacteria (201174)	Actinobacteria (1760)	Pseudonocardiales (85010)	Pseudonocardiaceae (2070)	Amycolatopsis (1813)	Amycolatopsis orientalis (31958)
2	contig_5424	NZ_ASJB01000070	611	5979	6590	Bacteria (2)	Actinobacteria (201174)	Actinobacteria (1760)	Pseudonocardiales (85010)	Pseudonocardiaceae (2070)	Amycolatopsis (1813)	Amycolatopsis orientalis (31958)
2	contig_5425	NZ_ASJB01000070	469	7059	7528	Bacteria (2)	Actinobacteria (201174)	Actinobacteria (1760)	Pseudonocardiales (85010)	Pseudonocardiaceae (2070)	Amycolatopsis (1813)	Amycolatopsis orientalis (31958)
2	contig_5426	NZ_ASJB01000070	533	7150	7683	Bacteria (2)	Actinobacteria (201174)	Actinobacteria (1760)	Pseudonocardiales (85010)	Pseudonocardiaceae (2070)	Amycolatopsis (1813)	Amycolatopsis orientalis (31958)
2	contig_5427	NZ_ASJB01000070	862	7692	8554	Bacteria (2)	Actinobacteria (201174)	Actinobacteria (1760)	Pseudonocardiales (85010)	Pseudonocardiaceae (2070)	Amycolatopsis (1813)	Amycolatopsis orientalis (31958)
2	contig_5428	NZ_ASJB01000070	516	8540	9056	Bacteria (2)	Actinobacteria (201174)	Actinobacteria (1760)	Pseudonocardiales (85010)	Pseudonocardiaceae (2070)	Amycolatopsis (1813)	Amycolatopsis orientalis (31958)
2	contig_5429	NZ_ASJB01000070	608	9056	9664	Bacteria (2)	Actinobacteria (201174)	Actinobacteria (1760)	Pseudonocardiales (85010)	Pseudonocardiaceae (2070)	Amycolatopsis (1813)	Amycolatopsis orientalis (31958)
2	contig_5430	NZ_ASJB01000070	910	9676	10586	Bacteria (2)	Actinobacteria (201174)	Actinobacteria (1760)	Pseudonocardiales (85010)	Pseudonocardiaceae (2070)	Amycolatopsis (1813)	Amycolatopsis orientalis (31958)
2	contig_5431	NZ_ASJB01000070	536	10624	11160	Bacteria (2)	Actinobacteria (201174)	Actinobacteria (1760)	Pseudonocardiales (85010)	Pseudonocardiaceae (2070)	Amycolatopsis (1813)	Amycolatopsis orientalis (31958)
2	contig_5432	NZ_ASJB01000070	403	11333	11736	Bacteria (2)	Actinobacteria (201174)	Actinobacteria (1760)	Pseudonocardiales (85010)	Pseudonocardiaceae (2070)	Amycolatopsis (1813)	Amycolatopsis orientalis (31958)
2	contig_5433	NZ_ASJB01000070	423	11460	11883	Bacteria (2)	Actinobacteria (201174)	Actinobacteria (1760)	Pseudonocardiales (85010)	Pseudonocardiaceae (2070)	Amycolatopsis (1813)	Amycolatopsis orientalis (31958)
2	contig_5434	NZ_ASJB01000070	1564	12012	13576	Bacteria (2)	Actinobacteria (201174)	Actinobacteria (1760)	Pseudonocardiales (85010)	Pseudonocardiaceae (2070)	Amycolatopsis (1813)	Amycolatopsis orientalis (31958)
2	contig_5435	NZ_ASJB01000070	670	13641	14311	Bacteria (2)	Actinobacteria (201174)	Actinobacteria (1760)	Pseudonocardiales (85010)	Pseudonocardiaceae (2070)	Amycolatopsis (1813)	Amycolatopsis orientalis (31958)
2	contig_5436	NZ_ASJB01000070	433	14216	14649	Bacteria (2)	Actinobacteria (201174)	Actinobacteria (1760)	Pseudonocardiales (85010)	Pseudonocardiaceae (2070)	Amycolatopsis (1813)	Amycolatopsis orientalis (31958)
2	contig_5437	NZ_ASJB01000070	1827	14709	16536	Bacteria (2)	Actinobacteria (201174)	Actinobacteria (1760)	Pseudonocardiales (85010)	Pseudonocardiaceae (2070)	Amycolatopsis (1813)	Amycolatopsis orientalis (31958)
2	contig_5438	NZ_ASJB01000070	504	16517	17021	Bacteria (2)	Actinobacteria (201174)	Actinobacteria (1760)	Pseudonocardiales (85010)	Pseudonocardiaceae (2070)	Amycolatopsis (1813)	Amycolatopsis orientalis (31958)
2	contig_5439	NZ_ASJB01000070	426	17406	17832	Bacteria (2)	Actinobacteria (201174)	Actinobacteria (1760)	Pseudonocardiales (85010)	Pseudonocardiaceae (2070)	Amycolatopsis (1813)	Amycolatopsis orientalis (31958)
2	contig_5440	NZ_ASJB01000070	896	17732	18628	Bacteria (2)	Actinobacteria (201174)	Actinobacteria (1760)	Pseudonocardiales (85010)	Pseudonocardiaceae (2070)	Amycolatopsis (1813)	Amycolatopsis orientalis (31958)
2	contig_5441	NZ_ASJB01000070	415	18512	18927	Bacteria (2)	Actinobacteria (201174)	Actinobacteria (1760)	Pseudonocardiales (85010)	Pseudonocardiaceae (2070)	Amycolatopsis (1813)	Amycolatopsis orientalis (31958)
2	contig_5442	NZ_ASJB01000070	581	19245	19826	Bacteria (2)	Actinobacteria (201174)	Actinobacteria (1760)	Pseudonocardiales (85010)	Pseudonocardiaceae (2070)	Amycolatopsis (1813)	Amycolatopsis orientalis (31958)
2	contig_5443	NZ_ASJB01000070	686	19514	20200	Bacteria (2)	Actinobacteria (201174)	Actinobacteria (1760)	Pseudonocardiales (85010)	Pseudonocardiaceae (2070)	Amycolatopsis (1813)	Amycolatopsis orientalis (31958)
2	contig_5444	NZ_ASJB01000070	524	20068	20592	Bacteria (2)	Actinobacteria (201174)	Actinobacteria (1760)	Pseudonocardiales (85010)	Pseudonocardiaceae (2070)	Amycolatopsis (1813)	Amycolatopsis orientalis (31958)
2	contig_5445	NZ_ASJB01000070	599	20951	21550	Bacteria (2)	Actinobacteria (201174)	Actinobacteria (1760)	Pseudonocardiales (85010)	Pseudonocardiaceae (2070)	Amycolatopsis (1813)	Amycolatopsis orientalis (31958)
2	contig_5446	NZ_ASJB01000070	445	21109	21554	Bacteria (2)	Actinobacteria (201174)	Actinobacteria (1760)	Pseudonocardiales (85010)	Pseudonocardiaceae (2070)	Amycolatopsis (1813)	Amycolatopsis orientalis (31958)
2	contig_5447	NZ_ASJB01000070	1606	21395	23001	Bacteria (2)	Actinobacteria (201174)	Actinobacteria (1760)	Pseudonocardiales (85010)	Pseudonocardiaceae (2070)	Amycolatopsis (1813)	Amycolatopsis orientalis (31958)
2	contig_5448	NZ_ASJB01000070	407	23180	23587	Bacteria (2)	Actinobacteria (201174)	Actinobacteria (1760)	Pseudonocardiales (85010)	Pseudonocardiaceae (2070)	Amycolatopsis (1813)	Amycolatopsis orientalis (31958)
2	contig_5449	NZ_ASJB01000070	874	23740	24614	Bacteria (2)	Actinobacteria (201174)	Actinobacteria (1760)	Pseudonocardiales (85010)	Pseudonocardiaceae (2070)	Amycolatopsis (1813)	Amycolatopsis orientalis (31958)
2	contig_5450	NZ_ASJB01000070	459	24372	24831	Bacteria (2)	Actinobacteria (201174)	Actinobacteria (1760)	Pseudonocardiales (85010)	Pseudonocardiaceae (2070)	Amycolatopsis (1813)	Amycolatopsis orientalis (31958)
2	contig_5451	NZ_ASJB01000070	755	25036	25791	Bacteria (2)	Actinobacteria (201174)	Actinobacteria (1760)	Pseudonocardiales (85010)	Pseudonocardiaceae (2070)	Amycolatopsis (1813)	Amycolatopsis orientalis (31958)
2	contig_5452	NZ_ASJB01000070	445	25976	26421	Bacteria (2)	Actinobacteria (201174)	Actinobacteria (1760)	Pseudonocardiales (85010)	Pseudonocardiaceae (2070)	Amycolatopsis (1813)	Amycolatopsis orientalis (31958)
2	contig_5453	NZ_ASJB01000070	404	26045	26449	Bacteria (2)	Actinobacteria (201174)	Actinobacteria (1760)	Pseudonocardiales (85010)	Pseudonocardiaceae (2070)	Amycolatopsis (1813)	Amycolatopsis orientalis (31958)
2	contig_5454	NZ_ASJB01000070	499	26583	27082	Bacteria (2)	Actinobacteria (201174)	Actinobacteria (1760)	Pseudonocardiales (85010)	Pseudonocardiaceae (2070)	Amycolatopsis (1813)	Amycolatopsis orientalis (31958)
2	contig_5455	NZ_ASJB01000070	689	27071	27760	Bacteria (2)	Actinobacteria (201174)	Actinobacteria (1760)	Pseudonocardiales (85010)	Pseudonocardiaceae (2070)	Amycolatopsis (1813)	Amycolatopsis orientalis (31958)
2	contig_5456	NZ_ASJB01000070	487	27586	28073	Bacteria (2)	Actinobacteria (201174)	Actinobacteria (1760)	Pseudonocardiales (85010)	Pseudonocardiaceae (2070)	Amycolatopsis (1813)	Amycolatopsis orientalis (31958)
2	contig_5457	NZ_ASJB01000070	492	28488	28980	Bacteria (2)	Actinobacteria (201174)	Actinobacteria (1760)	Pseudonocardiales (85010)	Pseudonocardiaceae (2070)	Amycolatopsis (1813)	Amycolatopsis orientalis (31958)
2	contig_5458	NZ_ASJB01000070	949	29107	30056	Bacteria (2)	Actinobacteria (201174)	Actinobacteria (1760)	Pseudonocardiales (85010)	Pseudonocardiaceae (2070)	Amycolatopsis (1813)	Amycolatopsis orientalis (31958)
2	contig_5459	NZ_ASJB01000070	574	29860	30434	Bacteria (2)	Actinobacteria (201174)	Actinobacteria (1760)	Pseudonocardiales (85010)	Pseudonocardiaceae (2070)	Amycolatopsis (1813)	Amycolatopsis orientalis (31958)
2	contig_5460	NZ_ASJB01000070	525	30396	30921	Bacteria (2)	Actinobacteria (201174)	Actinobacteria (1760)	Pseudonocardiales (85010)	Pseudonocardiaceae (2070)	Amycolatopsis (1813)	Amycolatopsis orientalis (31958)
2	contig_5461	NZ_ASJB01000070	426	30895	31321	Bacteria (2)	Actinobacteria (201174)	Actinobacteria (1760)	Pseudonocardiales (85010)	Pseudonocardiaceae (2070)	Amycolatopsis (1813)	Amycolatopsis orientalis (31958)
2	contig_5462	NZ_ASJB01000070	1212	31436	32648	Bacteria (2)	Actinobacteria (201174)	Actinobacteria (1760)	Pseudonocardiales (85010)	Pseudonocardiaceae (2070)	Amycolatopsis (1813)	Amycolatopsis orientalis (31958)
2	contig_5463	NZ_ASJB01000070	5618	32881	38499	Bacteria (2)	Actinobacteria (201174)	Actinobacteria (1760)	Pseudonocardiales (85010)	Pseudonocardiaceae (2070)	Amycolatopsis (1813)	Amycolatopsis orientalis (31958)
2	contig_5464	NZ_ASJB01000070	855	38224	39079	Bacteria (2)	Actinobacteria (201174)	Actinobacteria (1760)	Pseudonocardiales (85010)	Pseudonocardiaceae (2070)	Amycolatopsis (1813)	Amycolatopsis orientalis (31958)
2	contig_5465	NZ_ASJB01000070	497	39128	39625	Bacteria (2)	Actinobacteria (201174)	Actinobacteria (1760)	Pseudonocardiales (85010)	Pseudonocardiaceae (2070)	Amycolatopsis (1813)	Amycolatopsis orientalis (31958)
2	contig_5466	NZ_ASJB01000070	1511	39803	41314	Bacteria (2)	Actinobacteria (201174)	Actinobacteria (1760)	Pseudonocardiales (85010)	Pseudonocardiaceae (2070)	Amycolatopsis (1813)	Amycolatopsis orientalis (31958)
2	contig_5467	NZ_ASJB01000070	469	40910	41379	Bacteria (2)	Actinobacteria (201174)	Actinobacteria (1760)	Pseudonocardiales (85010)	Pseudonocardiaceae (2070)	Amycolatopsis (1813)	Amycolatopsis orientalis (31958)
2	contig_5468	NZ_ASJB01000070	484	41673	42157	Bacteria (2)	Actinobacteria (201174)	Actinobacteria (1760)	Pseudonocardiales (85010)	Pseudonocardiaceae (2070)	Amycolatopsis (1813)	Amycolatopsis orientalis (31958)
2	contig_5469	NZ_ASJB01000070	403	42182	42585	Bacteria (2)	Actinobacteria (201174)	Actinobacteria (1760)	Pseudonocardiales (85010)	Pseudonocardiaceae (2070)	Amycolatopsis (1813)	Amycolatopsis orientalis (31958)
2	contig_5470	NZ_ASJB01000070	618	42402	43020	Bacteria (2)	Actinobacteria (201174)	Actinobacteria (1760)	Pseudonocardiales (85010)	Pseudonocardiaceae (2070)	Amycolatopsis (1813)	Amycolatopsis orientalis (31958)
2	contig_5471	NZ_ASJB01000070	551	42691	43242	Bacteria (2)	Actinobacteria (201174)	Actinobacteria (1760)	Pseudonocardiales (85010)	Pseudonocardiaceae (2070)	Amycolatopsis (1813)	Amycolatopsis orientalis (31958)
2	contig_5472	NZ_ASJB01000070	414	43219	43633	Bacteria (2)	Actinobacteria (201174)	Actinobacteria (1760)	Pseudonocardiales (85010)	Pseudonocardiaceae (2070)	Amycolatopsis (1813)	Amycolatopsis orientalis (31958)
2	contig_5473	NZ_ASJB01000070	3075	43744	46819	Bacteria (2)	Actinobacteria (201174)	Actinobacteria (1760)	Pseudonocardiales (85010)	Pseudonocardiaceae (2070)	Amycolatopsis (1813)	Amycolatopsis orientalis (31958)
2	contig_5474	NZ_ASJB01000070	765	47308	48073	Bacteria (2)	Actinobacteria (201174)	Actinobacteria (1760)	Pseudonocardiales (85010)	Pseudonocardiaceae (2070)	Amycolatopsis (1813)	Amycolatopsis orientalis (31958)
2	contig_5475	NZ_ASJB01000070	526	48079	48605	Bacteria (2)	Actinobacteria (201174)	Actinobacteria (1760)	Pseudonocardiales (85010)	Pseudonocardiaceae (2070)	Amycolatopsis (1813)	Amycolatopsis orientalis (31958)
2	contig_5476	NZ_ASJB01000070	543	48618	49161	Bacteria (2)	Actinobacteria (201174)	Actinobacteria (1760)	Pseudonocardiales (85010)	Pseudonocardiaceae (2070)	Amycolatopsis (1813)	Amycolatopsis orientalis (31958)
2	contig_5477	NZ_ASJB01000070	444	48819	49263	Bacteria (2)	Actinobacteria (201174)	Actinobacteria (1760)	Pseudonocardiales (85010)	Pseudonocardiaceae (2070)	Amycolatopsis (1813)	Amycolatopsis orientalis (31958)
2	contig_5478	NZ_ASJB01000070	1681	49033	50714	Bacteria (2)	Actinobacteria (201174)	Actinobacteria (1760)	Pseudonocardiales (85010)	Pseudonocardiaceae (2070)	Amycolatopsis (1813)	Amycolatopsis orientalis (31958)
2	contig_5479	NZ_ASJB01000070	775	51166	51941	Bacteria (2)	Actinobacteria (201174)	Actinobacteria (1760)	Pseudonocardiales (85010)	Pseudonocardiaceae (2070)	Amycolatopsis (1813)	Amycolatopsis orientalis (31958)
2	contig_5480	NZ_ASJB01000070	505	51764	52269	Bacteria (2)	Actinobacteria (201174)	Actinobacteria (1760)	Pseudonocardiales (85010)	Pseudonocardiaceae (2070)	Amycolatopsis (1813)	Amycolatopsis orientalis (31958)
2	contig_5481	NZ_ASJB01000070	1487	52366	53853	Bacteria (2)	Actinobacteria (201174)	Actinobacteria (1760)	Pseudonocardiales (85010)	Pseudonocardiaceae (2070)	Amycolatopsis (1813)	Amycolatopsis orientalis (31958)
2	contig_5482	NZ_ASJB01000070	795	53896	54691	Bacteria (2)	Actinobacteria (201174)	Actinobacteria (1760)	Pseudonocardiales (85010)	Pseudonocardiaceae (2070)	Amycolatopsis (1813)	Amycolatopsis orientalis (31958)
2	contig_5483	NZ_ASJB01000070	659	54757	55416	Bacteria (2)	Actinobacteria (201174)	Actinobacteria (1760)	Pseudonocardiales (85010)	Pseudonocardiaceae (2070)	Amycolatopsis (1813)	Amycolatopsis orientalis (31958)
2	contig_5484	NZ_BAMR01000003	780	4487	5267	Bacteria (2)	Proteobacteria (1224)	Alphaproteobacteria (28211)	Kordiimonadales (362534)	Kordiimonadaceae (1331809)	Kordiimonas (288021)	Kordiimonas gwangyangensis (288022)
2	contig_5485	NZ_BAMR01000003	861	5185	6046	Bacteria (2)	Proteobacteria (1224)	Alphaproteobacteria (28211)	Kordiimonadales (362534)	Kordiimonadaceae (1331809)	Kordiimonas (288021)	Kordiimonas gwangyangensis (288022)
2	contig_5486	NZ_BAMR01000003	629	7087	7716	Bacteria (2)	Proteobacteria (1224)	Alphaproteobacteria (28211)	Kordiimonadales (362534)	Kordiimonadaceae (1331809)	Kordiimonas (288021)	Kordiimonas gwangyangensis (288022)
2	contig_5487	NZ_BAMR01000003	414	7325	7739	Bacteria (2)	Proteobacteria (1224)	Alphaproteobacteria (28211)	Kordiimonadales (362534)	Kordiimonadaceae (1331809)	Kordiimonas (288021)	Kordiimonas gwangyangensis (288022)
2	contig_5488	NZ_BAMR01000003	1217	3721	4938	Bacteria (2)	Proteobacteria (1224)	Alphaproteobacteria (28211)	Kordiimonadales (362534)	Kordiimonadaceae (1331809)	Kordiimonas (288021)	Kordiimonas gwangyangensis (288022)
2	contig_5489	NZ_BAMR01000003	7921	6805	14726	Bacteria (2)	Proteobacteria (1224)	Alphaproteobacteria (28211)	Kordiimonadales (362534)	Kordiimonadaceae (1331809)	Kordiimonas (288021)	Kordiimonas gwangyangensis (288022)
2	contig_5490	NZ_BAMR01000003	998	16871	17869	Bacteria (2)	Proteobacteria (1224)	Alphaproteobacteria (28211)	Kordiimonadales (362534)	Kordiimonadaceae (1331809)	Kordiimonas (288021)	Kordiimonas gwangyangensis (288022)
2	contig_5491	NZ_BAMR01000003	495	15214	15709	Bacteria (2)	Proteobacteria (1224)	Alphaproteobacteria (28211)	Kordiimonadales (362534)	Kordiimonadaceae (1331809)	Kordiimonas (288021)	Kordiimonas gwangyangensis (288022)
2	contig_5492	NZ_BAMR01000003	484	13725	14209	Bacteria (2)	Proteobacteria (1224)	Alphaproteobacteria (28211)	Kordiimonadales (362534)	Kordiimonadaceae (1331809)	Kordiimonas (288021)	Kordiimonas gwangyangensis (288022)
2	contig_5493	NZ_BAMR01000003	442	17626	18068	Bacteria (2)	Proteobacteria (1224)	Alphaproteobacteria (28211)	Kordiimonadales (362534)	Kordiimonadaceae (1331809)	Kordiimonas (288021)	Kordiimonas gwangyangensis (288022)
2	contig_5494	NZ_BAMR01000003	440	18409	18849	Bacteria (2)	Proteobacteria (1224)	Alphaproteobacteria (28211)	Kordiimonadales (362534)	Kordiimonadaceae (1331809)	Kordiimonas (288021)	Kordiimonas gwangyangensis (288022)
2	contig_5495	NZ_BAMR01000003	797	18511	19308	Bacteria (2)	Proteobacteria (1224)	Alphaproteobacteria (28211)	Kordiimonadales (362534)	Kordiimonadaceae (1331809)	Kordiimonas (288021)	Kordiimonas gwangyangensis (288022)
2	contig_5496	NZ_BAMR01000003	450	20191	20641	Bacteria (2)	Proteobacteria (1224)	Alphaproteobacteria (28211)	Kordiimonadales (362534)	Kordiimonadaceae (1331809)	Kordiimonas (288021)	Kordiimonas gwangyangensis (288022)
2	contig_5497	NZ_BAMR01000003	442	16462	16904	Bacteria (2)	Proteobacteria (1224)	Alphaproteobacteria (28211)	Kordiimonadales (362534)	Kordiimonadaceae (1331809)	Kordiimonas (288021)	Kordiimonas gwangyangensis (288022)
2	contig_5498	NZ_BAMR01000003	1278	20221	21499	Bacteria (2)	Proteobacteria (1224)	Alphaproteobacteria (28211)	Kordiimonadales (362534)	Kordiimonadaceae (1331809)	Kordiimonas (288021)	Kordiimonas gwangyangensis (288022)
2	contig_5499	NZ_BAMR01000003	495	22844	23339	Bacteria (2)	Proteobacteria (1224)	Alphaproteobacteria (28211)	Kordiimonadales (362534)	Kordiimonadaceae (1331809)	Kordiimonas (288021)	Kordiimonas gwangyangensis (288022)
2	contig_5500	NZ_BAMR01000003	580	19855	20435	Bacteria (2)	Proteobacteria (1224)	Alphaproteobacteria (28211)	Kordiimonadales (362534)	Kordiimonadaceae (1331809)	Kordiimonas (288021)	Kordiimonas gwangyangensis (288022)
2	contig_5501	NZ_BAMR01000003	600	22042	22642	Bacteria (2)	Proteobacteria (1224)	Alphaproteobacteria (28211)	Kordiimonadales (362534)	Kordiimonadaceae (1331809)	Kordiimonas (288021)	Kordiimonas gwangyangensis (288022)
2	contig_5502	NZ_BAMR01000003	442	22500	22942	Bacteria (2)	Proteobacteria (1224)	Alphaproteobacteria (28211)	Kordiimonadales (362534)	Kordiimonadaceae (1331809)	Kordiimonas (288021)	Kordiimonas gwangyangensis (288022)
2	contig_5503	NZ_BAMR01000003	1149	23253	24402	Bacteria (2)	Proteobacteria (1224)	Alphaproteobacteria (28211)	Kordiimonadales (362534)	Kordiimonadaceae (1331809)	Kordiimonas (288021)	Kordiimonas gwangyangensis (288022)
2	contig_5504	NZ_BAMR01000003	577	25699	26276	Bacteria (2)	Proteobacteria (1224)	Alphaproteobacteria (28211)	Kordiimonadales (362534)	Kordiimonadaceae (1331809)	Kordiimonas (288021)	Kordiimonas gwangyangensis (288022)
2	contig_5505	NZ_BAMR01000003	572	26107	26679	Bacteria (2)	Proteobacteria (1224)	Alphaproteobacteria (28211)	Kordiimonadales (362534)	Kordiimonadaceae (1331809)	Kordiimonas (288021)	Kordiimonas gwangyangensis (288022)
2	contig_5506	NZ_BAMR01000003	408	26221	26629	Bacteria (2)	Proteobacteria (1224)	Alphaproteobacteria (28211)	Kordiimonadales (362534)	Kordiimonadaceae (1331809)	Kordiimonas (288021)	Kordiimonas gwangyangensis (288022)
2	contig_5507	NZ_BAMR01000003	1593	27240	28833	Bacteria (2)	Proteobacteria (1224)	Alphaproteobacteria (28211)	Kordiimonadales (362534)	Kordiimonadaceae (1331809)	Kordiimonas (288021)	Kordiimonas gwangyangensis (288022)
2	contig_5508	NZ_BAMR01000003	1041	25821	26862	Bacteria (2)	Proteobacteria (1224)	Alphaproteobacteria (28211)	Kordiimonadales (362534)	Kordiimonadaceae (1331809)	Kordiimonas (288021)	Kordiimonas gwangyangensis (288022)
2	contig_5509	NZ_BAMR01000003	545	27216	27761	Bacteria (2)	Proteobacteria (1224)	Alphaproteobacteria (28211)	Kordiimonadales (362534)	Kordiimonadaceae (1331809)	Kordiimonas (288021)	Kordiimonas gwangyangensis (288022)
2	contig_5510	NZ_BAMR01000003	461	28998	29459	Bacteria (2)	Proteobacteria (1224)	Alphaproteobacteria (28211)	Kordiimonadales (362534)	Kordiimonadaceae (1331809)	Kordiimonas (288021)	Kordiimonas gwangyangensis (288022)
2	contig_5511	NZ_BAMR01000003	1122	31683	32805	Bacteria (2)	Proteobacteria (1224)	Alphaproteobacteria (28211)	Kordiimonadales (362534)	Kordiimonadaceae (1331809)	Kordiimonas (288021)	Kordiimonas gwangyangensis (288022)
2	contig_5512	NZ_BAMR01000003	480	27768	28248	Bacteria (2)	Proteobacteria (1224)	Alphaproteobacteria (28211)	Kordiimonadales (362534)	Kordiimonadaceae (1331809)	Kordiimonas (288021)	Kordiimonas gwangyangensis (288022)
2	contig_5513	NZ_BAMR01000003	538	28986	29524	Bacteria (2)	Proteobacteria (1224)	Alphaproteobacteria (28211)	Kordiimonadales (362534)	Kordiimonadaceae (1331809)	Kordiimonas (288021)	Kordiimonas gwangyangensis (288022)
2	contig_5514	NZ_BAMR01000003	570	31712	32282	Bacteria (2)	Proteobacteria (1224)	Alphaproteobacteria (28211)	Kordiimonadales (362534)	Kordiimonadaceae (1331809)	Kordiimonas (288021)	Kordiimonas gwangyangensis (288022)
2	contig_5515	NZ_BAMR01000003	799	29154	29953	Bacteria (2)	Proteobacteria (1224)	Alphaproteobacteria (28211)	Kordiimonadales (362534)	Kordiimonadaceae (1331809)	Kordiimonas (288021)	Kordiimonas gwangyangensis (288022)
2	contig_5516	NZ_BAMR01000003	662	32641	33303	Bacteria (2)	Proteobacteria (1224)	Alphaproteobacteria (28211)	Kordiimonadales (362534)	Kordiimonadaceae (1331809)	Kordiimonas (288021)	Kordiimonas gwangyangensis (288022)
2	contig_5517	NZ_BAMR01000003	549	35100	35649	Bacteria (2)	Proteobacteria (1224)	Alphaproteobacteria (28211)	Kordiimonadales (362534)	Kordiimonadaceae (1331809)	Kordiimonas (288021)	Kordiimonas gwangyangensis (288022)
2	contig_5518	NZ_BAMR01000003	511	33729	34240	Bacteria (2)	Proteobacteria (1224)	Alphaproteobacteria (28211)	Kordiimonadales (362534)	Kordiimonadaceae (1331809)	Kordiimonas (288021)	Kordiimonas gwangyangensis (288022)
2	contig_5519	NZ_BAMR01000003	504	36857	37361	Bacteria (2)	Proteobacteria (1224)	Alphaproteobacteria (28211)	Kordiimonadales (362534)	Kordiimonadaceae (1331809)	Kordiimonas (288021)	Kordiimonas gwangyangensis (288022)
2	contig_5520	NZ_BAMR01000003	444	33895	34339	Bacteria (2)	Proteobacteria (1224)	Alphaproteobacteria (28211)	Kordiimonadales (362534)	Kordiimonadaceae (1331809)	Kordiimonas (288021)	Kordiimonas gwangyangensis (288022)
2	contig_5521	NZ_BAMR01000003	582	32796	33378	Bacteria (2)	Proteobacteria (1224)	Alphaproteobacteria (28211)	Kordiimonadales (362534)	Kordiimonadaceae (1331809)	Kordiimonas (288021)	Kordiimonas gwangyangensis (288022)
2	contig_5522	NZ_BAMR01000003	602	36521	37123	Bacteria (2)	Proteobacteria (1224)	Alphaproteobacteria (28211)	Kordiimonadales (362534)	Kordiimonadaceae (1331809)	Kordiimonas (288021)	Kordiimonas gwangyangensis (288022)
2	contig_5523	NZ_BAMR01000003	604	36455	37059	Bacteria (2)	Proteobacteria (1224)	Alphaproteobacteria (28211)	Kordiimonadales (362534)	Kordiimonadaceae (1331809)	Kordiimonas (288021)	Kordiimonas gwangyangensis (288022)
2	contig_5524	NZ_BAMR01000003	538	38335	38873	Bacteria (2)	Proteobacteria (1224)	Alphaproteobacteria (28211)	Kordiimonadales (362534)	Kordiimonadaceae (1331809)	Kordiimonas (288021)	Kordiimonas gwangyangensis (288022)
2	contig_5525	NZ_BAMR01000003	529	34675	35204	Bacteria (2)	Proteobacteria (1224)	Alphaproteobacteria (28211)	Kordiimonadales (362534)	Kordiimonadaceae (1331809)	Kordiimonas (288021)	Kordiimonas gwangyangensis (288022)
2	contig_5526	NZ_BAMR01000003	966	38037	39003	Bacteria (2)	Proteobacteria (1224)	Alphaproteobacteria (28211)	Kordiimonadales (362534)	Kordiimonadaceae (1331809)	Kordiimonas (288021)	Kordiimonas gwangyangensis (288022)
2	contig_5527	NZ_BAMR01000003	431	38938	39369	Bacteria (2)	Proteobacteria (1224)	Alphaproteobacteria (28211)	Kordiimonadales (362534)	Kordiimonadaceae (1331809)	Kordiimonas (288021)	Kordiimonas gwangyangensis (288022)
2	contig_5528	NZ_BAMR01000003	492	38384	38876	Bacteria (2)	Proteobacteria (1224)	Alphaproteobacteria (28211)	Kordiimonadales (362534)	Kordiimonadaceae (1331809)	Kordiimonas (288021)	Kordiimonas gwangyangensis (288022)
2	contig_5529	NZ_BAMR01000003	919	41210	42129	Bacteria (2)	Proteobacteria (1224)	Alphaproteobacteria (28211)	Kordiimonadales (362534)	Kordiimonadaceae (1331809)	Kordiimonas (288021)	Kordiimonas gwangyangensis (288022)
2	contig_5530	NZ_BAMR01000003	1772	41235	43007	Bacteria (2)	Proteobacteria (1224)	Alphaproteobacteria (28211)	Kordiimonadales (362534)	Kordiimonadaceae (1331809)	Kordiimonas (288021)	Kordiimonas gwangyangensis (288022)
2	contig_5531	NZ_BAMR01000003	1160	39972	41132	Bacteria (2)	Proteobacteria (1224)	Alphaproteobacteria (28211)	Kordiimonadales (362534)	Kordiimonadaceae (1331809)	Kordiimonas (288021)	Kordiimonas gwangyangensis (288022)
2	contig_5532	NZ_BAMR01000003	457	41435	41892	Bacteria (2)	Proteobacteria (1224)	Alphaproteobacteria (28211)	Kordiimonadales (362534)	Kordiimonadaceae (1331809)	Kordiimonas (288021)	Kordiimonas gwangyangensis (288022)
2	contig_5533	NZ_BAMR01000003	521	41541	42062	Bacteria (2)	Proteobacteria (1224)	Alphaproteobacteria (28211)	Kordiimonadales (362534)	Kordiimonadaceae (1331809)	Kordiimonas (288021)	Kordiimonas gwangyangensis (288022)
2	contig_5534	NZ_BAMR01000003	527	43885	44412	Bacteria (2)	Proteobacteria (1224)	Alphaproteobacteria (28211)	Kordiimonadales (362534)	Kordiimonadaceae (1331809)	Kordiimonas (288021)	Kordiimonas gwangyangensis (288022)
2	contig_5535	NZ_BAMR01000003	411	45302	45713	Bacteria (2)	Proteobacteria (1224)	Alphaproteobacteria (28211)	Kordiimonadales (362534)	Kordiimonadaceae (1331809)	Kordiimonas (288021)	Kordiimonas gwangyangensis (288022)
2	contig_5536	NZ_BAMR01000003	531	43811	44342	Bacteria (2)	Proteobacteria (1224)	Alphaproteobacteria (28211)	Kordiimonadales (362534)	Kordiimonadaceae (1331809)	Kordiimonas (288021)	Kordiimonas gwangyangensis (288022)
2	contig_5537	NZ_BAMR01000003	853	47493	48346	Bacteria (2)	Proteobacteria (1224)	Alphaproteobacteria (28211)	Kordiimonadales (362534)	Kordiimonadaceae (1331809)	Kordiimonas (288021)	Kordiimonas gwangyangensis (288022)
2	contig_5538	NZ_BAMR01000003	632	44213	44845	Bacteria (2)	Proteobacteria (1224)	Alphaproteobacteria (28211)	Kordiimonadales (362534)	Kordiimonadaceae (1331809)	Kordiimonas (288021)	Kordiimonas gwangyangensis (288022)
2	contig_5539	NZ_BAMR01000003	1359	44866	46225	Bacteria (2)	Proteobacteria (1224)	Alphaproteobacteria (28211)	Kordiimonadales (362534)	Kordiimonadaceae (1331809)	Kordiimonas (288021)	Kordiimonas gwangyangensis (288022)
2	contig_5540	NZ_BAMR01000003	476	49690	50166	Bacteria (2)	Proteobacteria (1224)	Alphaproteobacteria (28211)	Kordiimonadales (362534)	Kordiimonadaceae (1331809)	Kordiimonas (288021)	Kordiimonas gwangyangensis (288022)
2	contig_5541	NZ_BAMR01000003	405	48709	49114	Bacteria (2)	Proteobacteria (1224)	Alphaproteobacteria (28211)	Kordiimonadales (362534)	Kordiimonadaceae (1331809)	Kordiimonas (288021)	Kordiimonas gwangyangensis (288022)
2	contig_5542	NZ_BAMR01000003	552	50208	50760	Bacteria (2)	Proteobacteria (1224)	Alphaproteobacteria (28211)	Kordiimonadales (362534)	Kordiimonadaceae (1331809)	Kordiimonas (288021)	Kordiimonas gwangyangensis (288022)
2	contig_5543	NZ_BAMR01000003	521	47696	48217	Bacteria (2)	Proteobacteria (1224)	Alphaproteobacteria (28211)	Kordiimonadales (362534)	Kordiimonadaceae (1331809)	Kordiimonas (288021)	Kordiimonas gwangyangensis (288022)
2	contig_5544	NZ_BAMR01000003	931	53060	53991	Bacteria (2)	Proteobacteria (1224)	Alphaproteobacteria (28211)	Kordiimonadales (362534)	Kordiimonadaceae (1331809)	Kordiimonas (288021)	Kordiimonas gwangyangensis (288022)
2	contig_5545	NZ_BAMR01000003	684	51126	51810	Bacteria (2)	Proteobacteria (1224)	Alphaproteobacteria (28211)	Kordiimonadales (362534)	Kordiimonadaceae (1331809)	Kordiimonas (288021)	Kordiimonas gwangyangensis (288022)
2	contig_5546	NZ_BAMR01000003	1941	50000	51941	Bacteria (2)	Proteobacteria (1224)	Alphaproteobacteria (28211)	Kordiimonadales (362534)	Kordiimonadaceae (1331809)	Kordiimonas (288021)	Kordiimonas gwangyangensis (288022)
2	contig_5547	NZ_BAMR01000003	497	55113	55610	Bacteria (2)	Proteobacteria (1224)	Alphaproteobacteria (28211)	Kordiimonadales (362534)	Kordiimonadaceae (1331809)	Kordiimonas (288021)	Kordiimonas gwangyangensis (288022)
2	contig_5548	NZ_BAMR01000003	720	56508	57228	Bacteria (2)	Proteobacteria (1224)	Alphaproteobacteria (28211)	Kordiimonadales (362534)	Kordiimonadaceae (1331809)	Kordiimonas (288021)	Kordiimonas gwangyangensis (288022)
2	contig_5549	NZ_JHVO01000011	1462	778	2240	Bacteria (2)	Actinobacteria (201174)	Actinobacteria (1760)	Geodermatophilales (1643682)	Geodermatophilaceae (85030)	NA	Geodermatophilaceae bacterium URHB0062 (1380353)
2	contig_5550	NZ_JHVO01000011	3199	2561	5760	Bacteria (2)	Actinobacteria (201174)	Actinobacteria (1760)	Geodermatophilales (1643682)	Geodermatophilaceae (85030)	NA	Geodermatophilaceae bacterium URHB0062 (1380353)
2	contig_5551	NZ_JHVO01000011	1497	5473	6970	Bacteria (2)	Actinobacteria (201174)	Actinobacteria (1760)	Geodermatophilales (1643682)	Geodermatophilaceae (85030)	NA	Geodermatophilaceae bacterium URHB0062 (1380353)
2	contig_5552	NZ_JHVO01000011	442	6517	6959	Bacteria (2)	Actinobacteria (201174)	Actinobacteria (1760)	Geodermatophilales (1643682)	Geodermatophilaceae (85030)	NA	Geodermatophilaceae bacterium URHB0062 (1380353)
2	contig_5553	NZ_JHVO01000011	582	8007	8589	Bacteria (2)	Actinobacteria (201174)	Actinobacteria (1760)	Geodermatophilales (1643682)	Geodermatophilaceae (85030)	NA	Geodermatophilaceae bacterium URHB0062 (1380353)
2	contig_5554	NZ_JHVO01000011	498	8657	9155	Bacteria (2)	Actinobacteria (201174)	Actinobacteria (1760)	Geodermatophilales (1643682)	Geodermatophilaceae (85030)	NA	Geodermatophilaceae bacterium URHB0062 (1380353)
2	contig_5555	NZ_JHVO01000011	571	8079	8650	Bacteria (2)	Actinobacteria (201174)	Actinobacteria (1760)	Geodermatophilales (1643682)	Geodermatophilaceae (85030)	NA	Geodermatophilaceae bacterium URHB0062 (1380353)
2	contig_5556	NZ_JHVO01000011	2007	10595	12602	Bacteria (2)	Actinobacteria (201174)	Actinobacteria (1760)	Geodermatophilales (1643682)	Geodermatophilaceae (85030)	NA	Geodermatophilaceae bacterium URHB0062 (1380353)
2	contig_5557	NZ_JHVO01000011	967	12055	13022	Bacteria (2)	Actinobacteria (201174)	Actinobacteria (1760)	Geodermatophilales (1643682)	Geodermatophilaceae (85030)	NA	Geodermatophilaceae bacterium URHB0062 (1380353)
2	contig_5558	NZ_JHVO01000011	428	12525	12953	Bacteria (2)	Actinobacteria (201174)	Actinobacteria (1760)	Geodermatophilales (1643682)	Geodermatophilaceae (85030)	NA	Geodermatophilaceae bacterium URHB0062 (1380353)
2	contig_5559	NZ_JHVO01000011	615	11902	12517	Bacteria (2)	Actinobacteria (201174)	Actinobacteria (1760)	Geodermatophilales (1643682)	Geodermatophilaceae (85030)	NA	Geodermatophilaceae bacterium URHB0062 (1380353)
2	contig_5560	NZ_JHVO01000011	552	12488	13040	Bacteria (2)	Actinobacteria (201174)	Actinobacteria (1760)	Geodermatophilales (1643682)	Geodermatophilaceae (85030)	NA	Geodermatophilaceae bacterium URHB0062 (1380353)
2	contig_5561	NZ_JHVO01000011	420	13289	13709	Bacteria (2)	Actinobacteria (201174)	Actinobacteria (1760)	Geodermatophilales (1643682)	Geodermatophilaceae (85030)	NA	Geodermatophilaceae bacterium URHB0062 (1380353)
2	contig_5562	NZ_JHVO01000011	410	15353	15763	Bacteria (2)	Actinobacteria (201174)	Actinobacteria (1760)	Geodermatophilales (1643682)	Geodermatophilaceae (85030)	NA	Geodermatophilaceae bacterium URHB0062 (1380353)
2	contig_5563	NZ_JHVO01000011	949	14203	15152	Bacteria (2)	Actinobacteria (201174)	Actinobacteria (1760)	Geodermatophilales (1643682)	Geodermatophilaceae (85030)	NA	Geodermatophilaceae bacterium URHB0062 (1380353)
2	contig_5564	NZ_JHVO01000011	498	17000	17498	Bacteria (2)	Actinobacteria (201174)	Actinobacteria (1760)	Geodermatophilales (1643682)	Geodermatophilaceae (85030)	NA	Geodermatophilaceae bacterium URHB0062 (1380353)
2	contig_5565	NZ_JHVO01000011	488	17163	17651	Bacteria (2)	Actinobacteria (201174)	Actinobacteria (1760)	Geodermatophilales (1643682)	Geodermatophilaceae (85030)	NA	Geodermatophilaceae bacterium URHB0062 (1380353)
2	contig_5566	NZ_JHVO01000011	452	17486	17938	Bacteria (2)	Actinobacteria (201174)	Actinobacteria (1760)	Geodermatophilales (1643682)	Geodermatophilaceae (85030)	NA	Geodermatophilaceae bacterium URHB0062 (1380353)
2	contig_5567	NZ_JHVO01000011	440	18592	19032	Bacteria (2)	Actinobacteria (201174)	Actinobacteria (1760)	Geodermatophilales (1643682)	Geodermatophilaceae (85030)	NA	Geodermatophilaceae bacterium URHB0062 (1380353)
2	contig_5568	NZ_JHVO01000011	417	17129	17546	Bacteria (2)	Actinobacteria (201174)	Actinobacteria (1760)	Geodermatophilales (1643682)	Geodermatophilaceae (85030)	NA	Geodermatophilaceae bacterium URHB0062 (1380353)
2	contig_5569	NZ_JHVO01000011	517	18594	19111	Bacteria (2)	Actinobacteria (201174)	Actinobacteria (1760)	Geodermatophilales (1643682)	Geodermatophilaceae (85030)	NA	Geodermatophilaceae bacterium URHB0062 (1380353)
2	contig_5570	NZ_JHVO01000011	542	19154	19696	Bacteria (2)	Actinobacteria (201174)	Actinobacteria (1760)	Geodermatophilales (1643682)	Geodermatophilaceae (85030)	NA	Geodermatophilaceae bacterium URHB0062 (1380353)
2	contig_5571	NZ_JHVO01000011	429	20170	20599	Bacteria (2)	Actinobacteria (201174)	Actinobacteria (1760)	Geodermatophilales (1643682)	Geodermatophilaceae (85030)	NA	Geodermatophilaceae bacterium URHB0062 (1380353)
2	contig_5572	NZ_JHVO01000011	823	19761	20584	Bacteria (2)	Actinobacteria (201174)	Actinobacteria (1760)	Geodermatophilales (1643682)	Geodermatophilaceae (85030)	NA	Geodermatophilaceae bacterium URHB0062 (1380353)
2	contig_5573	NZ_JHVO01000011	4002	21769	25771	Bacteria (2)	Actinobacteria (201174)	Actinobacteria (1760)	Geodermatophilales (1643682)	Geodermatophilaceae (85030)	NA	Geodermatophilaceae bacterium URHB0062 (1380353)
2	contig_5574	NZ_JHVO01000011	422	25668	26090	Bacteria (2)	Actinobacteria (201174)	Actinobacteria (1760)	Geodermatophilales (1643682)	Geodermatophilaceae (85030)	NA	Geodermatophilaceae bacterium URHB0062 (1380353)
2	contig_5575	NZ_JHVO01000011	1871	25061	26932	Bacteria (2)	Actinobacteria (201174)	Actinobacteria (1760)	Geodermatophilales (1643682)	Geodermatophilaceae (85030)	NA	Geodermatophilaceae bacterium URHB0062 (1380353)
2	contig_5576	NZ_JHVO01000011	426	26730	27156	Bacteria (2)	Actinobacteria (201174)	Actinobacteria (1760)	Geodermatophilales (1643682)	Geodermatophilaceae (85030)	NA	Geodermatophilaceae bacterium URHB0062 (1380353)
2	contig_5577	NZ_JHVO01000011	500	28098	28598	Bacteria (2)	Actinobacteria (201174)	Actinobacteria (1760)	Geodermatophilales (1643682)	Geodermatophilaceae (85030)	NA	Geodermatophilaceae bacterium URHB0062 (1380353)
2	contig_5578	NZ_JHVO01000011	565	28066	28631	Bacteria (2)	Actinobacteria (201174)	Actinobacteria (1760)	Geodermatophilales (1643682)	Geodermatophilaceae (85030)	NA	Geodermatophilaceae bacterium URHB0062 (1380353)
2	contig_5579	NZ_JHVO01000011	523	27191	27714	Bacteria (2)	Actinobacteria (201174)	Actinobacteria (1760)	Geodermatophilales (1643682)	Geodermatophilaceae (85030)	NA	Geodermatophilaceae bacterium URHB0062 (1380353)
2	contig_5580	NZ_JHVO01000011	404	29228	29632	Bacteria (2)	Actinobacteria (201174)	Actinobacteria (1760)	Geodermatophilales (1643682)	Geodermatophilaceae (85030)	NA	Geodermatophilaceae bacterium URHB0062 (1380353)
2	contig_5581	NZ_JHVO01000011	846	29861	30707	Bacteria (2)	Actinobacteria (201174)	Actinobacteria (1760)	Geodermatophilales (1643682)	Geodermatophilaceae (85030)	NA	Geodermatophilaceae bacterium URHB0062 (1380353)
2	contig_5582	NZ_JHVO01000011	715	30726	31441	Bacteria (2)	Actinobacteria (201174)	Actinobacteria (1760)	Geodermatophilales (1643682)	Geodermatophilaceae (85030)	NA	Geodermatophilaceae bacterium URHB0062 (1380353)
2	contig_5583	NZ_JHVO01000011	513	30792	31305	Bacteria (2)	Actinobacteria (201174)	Actinobacteria (1760)	Geodermatophilales (1643682)	Geodermatophilaceae (85030)	NA	Geodermatophilaceae bacterium URHB0062 (1380353)
2	contig_5584	NZ_JHVO01000011	402	32376	32778	Bacteria (2)	Actinobacteria (201174)	Actinobacteria (1760)	Geodermatophilales (1643682)	Geodermatophilaceae (85030)	NA	Geodermatophilaceae bacterium URHB0062 (1380353)
2	contig_5585	NZ_JHVO01000011	2643	31807	34450	Bacteria (2)	Actinobacteria (201174)	Actinobacteria (1760)	Geodermatophilales (1643682)	Geodermatophilaceae (85030)	NA	Geodermatophilaceae bacterium URHB0062 (1380353)
2	contig_5586	NZ_JHVO01000011	701	35354	36055	Bacteria (2)	Actinobacteria (201174)	Actinobacteria (1760)	Geodermatophilales (1643682)	Geodermatophilaceae (85030)	NA	Geodermatophilaceae bacterium URHB0062 (1380353)
2	contig_5587	NZ_JHVO01000011	498	34562	35060	Bacteria (2)	Actinobacteria (201174)	Actinobacteria (1760)	Geodermatophilales (1643682)	Geodermatophilaceae (85030)	NA	Geodermatophilaceae bacterium URHB0062 (1380353)
2	contig_5588	NZ_JHVO01000011	413	36405	36818	Bacteria (2)	Actinobacteria (201174)	Actinobacteria (1760)	Geodermatophilales (1643682)	Geodermatophilaceae (85030)	NA	Geodermatophilaceae bacterium URHB0062 (1380353)
2	contig_5589	NZ_JHVO01000011	401	35802	36203	Bacteria (2)	Actinobacteria (201174)	Actinobacteria (1760)	Geodermatophilales (1643682)	Geodermatophilaceae (85030)	NA	Geodermatophilaceae bacterium URHB0062 (1380353)
2	contig_5590	NZ_JHVO01000011	2075	35558	37633	Bacteria (2)	Actinobacteria (201174)	Actinobacteria (1760)	Geodermatophilales (1643682)	Geodermatophilaceae (85030)	NA	Geodermatophilaceae bacterium URHB0062 (1380353)
2	contig_5591	NZ_JHVO01000011	428	38995	39423	Bacteria (2)	Actinobacteria (201174)	Actinobacteria (1760)	Geodermatophilales (1643682)	Geodermatophilaceae (85030)	NA	Geodermatophilaceae bacterium URHB0062 (1380353)
2	contig_5592	NZ_JHVO01000011	459	37695	38154	Bacteria (2)	Actinobacteria (201174)	Actinobacteria (1760)	Geodermatophilales (1643682)	Geodermatophilaceae (85030)	NA	Geodermatophilaceae bacterium URHB0062 (1380353)
2	contig_5593	NZ_JHVO01000011	463	38387	38850	Bacteria (2)	Actinobacteria (201174)	Actinobacteria (1760)	Geodermatophilales (1643682)	Geodermatophilaceae (85030)	NA	Geodermatophilaceae bacterium URHB0062 (1380353)
2	contig_5594	NZ_JHVO01000011	1044	39616	40660	Bacteria (2)	Actinobacteria (201174)	Actinobacteria (1760)	Geodermatophilales (1643682)	Geodermatophilaceae (85030)	NA	Geodermatophilaceae bacterium URHB0062 (1380353)
2	contig_5595	NZ_JHVO01000011	566	41712	42278	Bacteria (2)	Actinobacteria (201174)	Actinobacteria (1760)	Geodermatophilales (1643682)	Geodermatophilaceae (85030)	NA	Geodermatophilaceae bacterium URHB0062 (1380353)
2	contig_5596	NZ_JHVO01000011	403	42360	42763	Bacteria (2)	Actinobacteria (201174)	Actinobacteria (1760)	Geodermatophilales (1643682)	Geodermatophilaceae (85030)	NA	Geodermatophilaceae bacterium URHB0062 (1380353)
2	contig_5597	NZ_JHVO01000011	430	41559	41989	Bacteria (2)	Actinobacteria (201174)	Actinobacteria (1760)	Geodermatophilales (1643682)	Geodermatophilaceae (85030)	NA	Geodermatophilaceae bacterium URHB0062 (1380353)
2	contig_5598	NZ_JHVO01000011	469	42930	43399	Bacteria (2)	Actinobacteria (201174)	Actinobacteria (1760)	Geodermatophilales (1643682)	Geodermatophilaceae (85030)	NA	Geodermatophilaceae bacterium URHB0062 (1380353)
2	contig_5599	NZ_JHVO01000011	1467	42187	43654	Bacteria (2)	Actinobacteria (201174)	Actinobacteria (1760)	Geodermatophilales (1643682)	Geodermatophilaceae (85030)	NA	Geodermatophilaceae bacterium URHB0062 (1380353)
2	contig_5600	NZ_JHVO01000011	502	44423	44925	Bacteria (2)	Actinobacteria (201174)	Actinobacteria (1760)	Geodermatophilales (1643682)	Geodermatophilaceae (85030)	NA	Geodermatophilaceae bacterium URHB0062 (1380353)
2	contig_5601	NZ_JHVO01000011	834	44132	44966	Bacteria (2)	Actinobacteria (201174)	Actinobacteria (1760)	Geodermatophilales (1643682)	Geodermatophilaceae (85030)	NA	Geodermatophilaceae bacterium URHB0062 (1380353)
2	contig_5602	NZ_JHVO01000011	567	44486	45053	Bacteria (2)	Actinobacteria (201174)	Actinobacteria (1760)	Geodermatophilales (1643682)	Geodermatophilaceae (85030)	NA	Geodermatophilaceae bacterium URHB0062 (1380353)
2	contig_5603	NZ_JHVO01000011	459	46635	47094	Bacteria (2)	Actinobacteria (201174)	Actinobacteria (1760)	Geodermatophilales (1643682)	Geodermatophilaceae (85030)	NA	Geodermatophilaceae bacterium URHB0062 (1380353)
2	contig_5604	NZ_JHVO01000011	845	45754	46599	Bacteria (2)	Actinobacteria (201174)	Actinobacteria (1760)	Geodermatophilales (1643682)	Geodermatophilaceae (85030)	NA	Geodermatophilaceae bacterium URHB0062 (1380353)
2	contig_5605	NZ_JHVO01000011	503	48503	49006	Bacteria (2)	Actinobacteria (201174)	Actinobacteria (1760)	Geodermatophilales (1643682)	Geodermatophilaceae (85030)	NA	Geodermatophilaceae bacterium URHB0062 (1380353)
2	contig_5606	NZ_JHVO01000011	509	48828	49337	Bacteria (2)	Actinobacteria (201174)	Actinobacteria (1760)	Geodermatophilales (1643682)	Geodermatophilaceae (85030)	NA	Geodermatophilaceae bacterium URHB0062 (1380353)
2	contig_5607	NZ_JHVO01000011	768	47951	48719	Bacteria (2)	Actinobacteria (201174)	Actinobacteria (1760)	Geodermatophilales (1643682)	Geodermatophilaceae (85030)	NA	Geodermatophilaceae bacterium URHB0062 (1380353)
2	contig_5608	NZ_JHVO01000011	3838	49118	52956	Bacteria (2)	Actinobacteria (201174)	Actinobacteria (1760)	Geodermatophilales (1643682)	Geodermatophilaceae (85030)	NA	Geodermatophilaceae bacterium URHB0062 (1380353)
2	contig_5609	NZ_JHVO01000011	440	52283	52723	Bacteria (2)	Actinobacteria (201174)	Actinobacteria (1760)	Geodermatophilales (1643682)	Geodermatophilaceae (85030)	NA	Geodermatophilaceae bacterium URHB0062 (1380353)
2	contig_5610	NZ_JHVO01000011	651	54568	55219	Bacteria (2)	Actinobacteria (201174)	Actinobacteria (1760)	Geodermatophilales (1643682)	Geodermatophilaceae (85030)	NA	Geodermatophilaceae bacterium URHB0062 (1380353)
2	contig_5611	NZ_JHVO01000011	486	54735	55221	Bacteria (2)	Actinobacteria (201174)	Actinobacteria (1760)	Geodermatophilales (1643682)	Geodermatophilaceae (85030)	NA	Geodermatophilaceae bacterium URHB0062 (1380353)
2	contig_5612	NZ_JHVO01000011	655	53875	54530	Bacteria (2)	Actinobacteria (201174)	Actinobacteria (1760)	Geodermatophilales (1643682)	Geodermatophilaceae (85030)	NA	Geodermatophilaceae bacterium URHB0062 (1380353)
2	contig_5613	NZ_JHVO01000011	429	55140	55569	Bacteria (2)	Actinobacteria (201174)	Actinobacteria (1760)	Geodermatophilales (1643682)	Geodermatophilaceae (85030)	NA	Geodermatophilaceae bacterium URHB0062 (1380353)
2	contig_5614	NZ_JQJI01000007	892	76	968	Bacteria (2)	Thermotogae (200918)	Thermotogae (188708)	Mesoaciditogales (1769716)	Mesoaciditogaceae (1769717)	Mesoaciditoga (1495038)	Mesoaciditoga lauensis (1495039)
2	contig_5615	NZ_JQJI01000007	429	1494	1923	Bacteria (2)	Thermotogae (200918)	Thermotogae (188708)	Mesoaciditogales (1769716)	Mesoaciditogaceae (1769717)	Mesoaciditoga (1495038)	Mesoaciditoga lauensis (1495039)
2	contig_5616	NZ_JQJI01000007	570	2056	2626	Bacteria (2)	Thermotogae (200918)	Thermotogae (188708)	Mesoaciditogales (1769716)	Mesoaciditogaceae (1769717)	Mesoaciditoga (1495038)	Mesoaciditoga lauensis (1495039)
2	contig_5617	NZ_JQJI01000007	699	2618	3317	Bacteria (2)	Thermotogae (200918)	Thermotogae (188708)	Mesoaciditogales (1769716)	Mesoaciditogaceae (1769717)	Mesoaciditoga (1495038)	Mesoaciditoga lauensis (1495039)
2	contig_5618	NZ_JQJI01000007	1154	3206	4360	Bacteria (2)	Thermotogae (200918)	Thermotogae (188708)	Mesoaciditogales (1769716)	Mesoaciditogaceae (1769717)	Mesoaciditoga (1495038)	Mesoaciditoga lauensis (1495039)
2	contig_5619	NZ_JQJI01000007	822	3878	4700	Bacteria (2)	Thermotogae (200918)	Thermotogae (188708)	Mesoaciditogales (1769716)	Mesoaciditogaceae (1769717)	Mesoaciditoga (1495038)	Mesoaciditoga lauensis (1495039)
2	contig_5620	NZ_JQJI01000007	423	5348	5771	Bacteria (2)	Thermotogae (200918)	Thermotogae (188708)	Mesoaciditogales (1769716)	Mesoaciditogaceae (1769717)	Mesoaciditoga (1495038)	Mesoaciditoga lauensis (1495039)
2	contig_5621	NZ_JQJI01000007	622	5124	5746	Bacteria (2)	Thermotogae (200918)	Thermotogae (188708)	Mesoaciditogales (1769716)	Mesoaciditogaceae (1769717)	Mesoaciditoga (1495038)	Mesoaciditoga lauensis (1495039)
2	contig_5622	NZ_JQJI01000007	518	6366	6884	Bacteria (2)	Thermotogae (200918)	Thermotogae (188708)	Mesoaciditogales (1769716)	Mesoaciditogaceae (1769717)	Mesoaciditoga (1495038)	Mesoaciditoga lauensis (1495039)
2	contig_5623	NZ_JQJI01000007	713	6848	7561	Bacteria (2)	Thermotogae (200918)	Thermotogae (188708)	Mesoaciditogales (1769716)	Mesoaciditogaceae (1769717)	Mesoaciditoga (1495038)	Mesoaciditoga lauensis (1495039)
2	contig_5624	NZ_JQJI01000007	596	7221	7817	Bacteria (2)	Thermotogae (200918)	Thermotogae (188708)	Mesoaciditogales (1769716)	Mesoaciditogaceae (1769717)	Mesoaciditoga (1495038)	Mesoaciditoga lauensis (1495039)
2	contig_5625	NZ_JQJI01000007	578	7993	8571	Bacteria (2)	Thermotogae (200918)	Thermotogae (188708)	Mesoaciditogales (1769716)	Mesoaciditogaceae (1769717)	Mesoaciditoga (1495038)	Mesoaciditoga lauensis (1495039)
2	contig_5626	NZ_JQJI01000007	445	8435	8880	Bacteria (2)	Thermotogae (200918)	Thermotogae (188708)	Mesoaciditogales (1769716)	Mesoaciditogaceae (1769717)	Mesoaciditoga (1495038)	Mesoaciditoga lauensis (1495039)
2	contig_5627	NZ_JQJI01000007	427	8966	9393	Bacteria (2)	Thermotogae (200918)	Thermotogae (188708)	Mesoaciditogales (1769716)	Mesoaciditogaceae (1769717)	Mesoaciditoga (1495038)	Mesoaciditoga lauensis (1495039)
2	contig_5628	NZ_JQJI01000007	491	9024	9515	Bacteria (2)	Thermotogae (200918)	Thermotogae (188708)	Mesoaciditogales (1769716)	Mesoaciditogaceae (1769717)	Mesoaciditoga (1495038)	Mesoaciditoga lauensis (1495039)
2	contig_5629	NZ_JQJI01000007	619	10052	10671	Bacteria (2)	Thermotogae (200918)	Thermotogae (188708)	Mesoaciditogales (1769716)	Mesoaciditogaceae (1769717)	Mesoaciditoga (1495038)	Mesoaciditoga lauensis (1495039)
2	contig_5630	NZ_JQJI01000007	506	10555	11061	Bacteria (2)	Thermotogae (200918)	Thermotogae (188708)	Mesoaciditogales (1769716)	Mesoaciditogaceae (1769717)	Mesoaciditoga (1495038)	Mesoaciditoga lauensis (1495039)
2	contig_5631	NZ_JQJI01000007	974	11155	12129	Bacteria (2)	Thermotogae (200918)	Thermotogae (188708)	Mesoaciditogales (1769716)	Mesoaciditogaceae (1769717)	Mesoaciditoga (1495038)	Mesoaciditoga lauensis (1495039)
2	contig_5632	NZ_JQJI01000007	493	12154	12647	Bacteria (2)	Thermotogae (200918)	Thermotogae (188708)	Mesoaciditogales (1769716)	Mesoaciditogaceae (1769717)	Mesoaciditoga (1495038)	Mesoaciditoga lauensis (1495039)
2	contig_5633	NZ_JQJI01000007	490	12315	12805	Bacteria (2)	Thermotogae (200918)	Thermotogae (188708)	Mesoaciditogales (1769716)	Mesoaciditogaceae (1769717)	Mesoaciditoga (1495038)	Mesoaciditoga lauensis (1495039)
2	contig_5634	NZ_JQJI01000007	453	12854	13307	Bacteria (2)	Thermotogae (200918)	Thermotogae (188708)	Mesoaciditogales (1769716)	Mesoaciditogaceae (1769717)	Mesoaciditoga (1495038)	Mesoaciditoga lauensis (1495039)
2	contig_5635	NZ_JQJI01000007	997	13241	14238	Bacteria (2)	Thermotogae (200918)	Thermotogae (188708)	Mesoaciditogales (1769716)	Mesoaciditogaceae (1769717)	Mesoaciditoga (1495038)	Mesoaciditoga lauensis (1495039)
2	contig_5636	NZ_JQJI01000007	784	14425	15209	Bacteria (2)	Thermotogae (200918)	Thermotogae (188708)	Mesoaciditogales (1769716)	Mesoaciditogaceae (1769717)	Mesoaciditoga (1495038)	Mesoaciditoga lauensis (1495039)
2	contig_5637	NZ_JQJI01000007	412	15516	15928	Bacteria (2)	Thermotogae (200918)	Thermotogae (188708)	Mesoaciditogales (1769716)	Mesoaciditogaceae (1769717)	Mesoaciditoga (1495038)	Mesoaciditoga lauensis (1495039)
2	contig_5638	NZ_JQJI01000007	503	15452	15955	Bacteria (2)	Thermotogae (200918)	Thermotogae (188708)	Mesoaciditogales (1769716)	Mesoaciditogaceae (1769717)	Mesoaciditoga (1495038)	Mesoaciditoga lauensis (1495039)
2	contig_5639	NZ_JQJI01000007	511	15806	16317	Bacteria (2)	Thermotogae (200918)	Thermotogae (188708)	Mesoaciditogales (1769716)	Mesoaciditogaceae (1769717)	Mesoaciditoga (1495038)	Mesoaciditoga lauensis (1495039)
2	contig_5640	NZ_JQJI01000007	883	16917	17800	Bacteria (2)	Thermotogae (200918)	Thermotogae (188708)	Mesoaciditogales (1769716)	Mesoaciditogaceae (1769717)	Mesoaciditoga (1495038)	Mesoaciditoga lauensis (1495039)
2	contig_5641	NZ_JQJI01000007	437	17361	17798	Bacteria (2)	Thermotogae (200918)	Thermotogae (188708)	Mesoaciditogales (1769716)	Mesoaciditogaceae (1769717)	Mesoaciditoga (1495038)	Mesoaciditoga lauensis (1495039)
2	contig_5642	NZ_JQJI01000007	1030	18059	19089	Bacteria (2)	Thermotogae (200918)	Thermotogae (188708)	Mesoaciditogales (1769716)	Mesoaciditogaceae (1769717)	Mesoaciditoga (1495038)	Mesoaciditoga lauensis (1495039)
2	contig_5643	NZ_JQJI01000007	484	19117	19601	Bacteria (2)	Thermotogae (200918)	Thermotogae (188708)	Mesoaciditogales (1769716)	Mesoaciditogaceae (1769717)	Mesoaciditoga (1495038)	Mesoaciditoga lauensis (1495039)
2	contig_5644	NZ_JQJI01000007	612	19409	20021	Bacteria (2)	Thermotogae (200918)	Thermotogae (188708)	Mesoaciditogales (1769716)	Mesoaciditogaceae (1769717)	Mesoaciditoga (1495038)	Mesoaciditoga lauensis (1495039)
2	contig_5645	NZ_JQJI01000007	517	20039	20556	Bacteria (2)	Thermotogae (200918)	Thermotogae (188708)	Mesoaciditogales (1769716)	Mesoaciditogaceae (1769717)	Mesoaciditoga (1495038)	Mesoaciditoga lauensis (1495039)
2	contig_5646	NZ_JQJI01000007	532	20559	21091	Bacteria (2)	Thermotogae (200918)	Thermotogae (188708)	Mesoaciditogales (1769716)	Mesoaciditogaceae (1769717)	Mesoaciditoga (1495038)	Mesoaciditoga lauensis (1495039)
2	contig_5647	NZ_JQJI01000007	870	20690	21560	Bacteria (2)	Thermotogae (200918)	Thermotogae (188708)	Mesoaciditogales (1769716)	Mesoaciditogaceae (1769717)	Mesoaciditoga (1495038)	Mesoaciditoga lauensis (1495039)
2	contig_5648	NZ_JQJI01000007	467	21718	22185	Bacteria (2)	Thermotogae (200918)	Thermotogae (188708)	Mesoaciditogales (1769716)	Mesoaciditogaceae (1769717)	Mesoaciditoga (1495038)	Mesoaciditoga lauensis (1495039)
2	contig_5649	NZ_JQJI01000007	586	21977	22563	Bacteria (2)	Thermotogae (200918)	Thermotogae (188708)	Mesoaciditogales (1769716)	Mesoaciditogaceae (1769717)	Mesoaciditoga (1495038)	Mesoaciditoga lauensis (1495039)
2	contig_5650	NZ_JQJI01000007	438	22899	23337	Bacteria (2)	Thermotogae (200918)	Thermotogae (188708)	Mesoaciditogales (1769716)	Mesoaciditogaceae (1769717)	Mesoaciditoga (1495038)	Mesoaciditoga lauensis (1495039)
2	contig_5651	NZ_JQJI01000007	9007	23222	32229	Bacteria (2)	Thermotogae (200918)	Thermotogae (188708)	Mesoaciditogales (1769716)	Mesoaciditogaceae (1769717)	Mesoaciditoga (1495038)	Mesoaciditoga lauensis (1495039)
2	contig_5652	NZ_JQJI01000007	694	32701	33395	Bacteria (2)	Thermotogae (200918)	Thermotogae (188708)	Mesoaciditogales (1769716)	Mesoaciditogaceae (1769717)	Mesoaciditoga (1495038)	Mesoaciditoga lauensis (1495039)
2	contig_5653	NZ_JQJI01000007	556	33433	33989	Bacteria (2)	Thermotogae (200918)	Thermotogae (188708)	Mesoaciditogales (1769716)	Mesoaciditogaceae (1769717)	Mesoaciditoga (1495038)	Mesoaciditoga lauensis (1495039)
2	contig_5654	NZ_JQJI01000007	578	33965	34543	Bacteria (2)	Thermotogae (200918)	Thermotogae (188708)	Mesoaciditogales (1769716)	Mesoaciditogaceae (1769717)	Mesoaciditoga (1495038)	Mesoaciditoga lauensis (1495039)
2	contig_5655	NZ_JQJI01000007	2073	34573	36646	Bacteria (2)	Thermotogae (200918)	Thermotogae (188708)	Mesoaciditogales (1769716)	Mesoaciditogaceae (1769717)	Mesoaciditoga (1495038)	Mesoaciditoga lauensis (1495039)
2	contig_5656	NZ_JQJI01000007	770	36654	37424	Bacteria (2)	Thermotogae (200918)	Thermotogae (188708)	Mesoaciditogales (1769716)	Mesoaciditogaceae (1769717)	Mesoaciditoga (1495038)	Mesoaciditoga lauensis (1495039)
2	contig_5657	NZ_JQJI01000007	482	36894	37376	Bacteria (2)	Thermotogae (200918)	Thermotogae (188708)	Mesoaciditogales (1769716)	Mesoaciditogaceae (1769717)	Mesoaciditoga (1495038)	Mesoaciditoga lauensis (1495039)
2	contig_5658	NZ_JQJI01000007	438	37269	37707	Bacteria (2)	Thermotogae (200918)	Thermotogae (188708)	Mesoaciditogales (1769716)	Mesoaciditogaceae (1769717)	Mesoaciditoga (1495038)	Mesoaciditoga lauensis (1495039)
2	contig_5659	NZ_JQJI01000007	501	38040	38541	Bacteria (2)	Thermotogae (200918)	Thermotogae (188708)	Mesoaciditogales (1769716)	Mesoaciditogaceae (1769717)	Mesoaciditoga (1495038)	Mesoaciditoga lauensis (1495039)
2	contig_5660	NZ_JQJI01000007	731	38537	39268	Bacteria (2)	Thermotogae (200918)	Thermotogae (188708)	Mesoaciditogales (1769716)	Mesoaciditogaceae (1769717)	Mesoaciditoga (1495038)	Mesoaciditoga lauensis (1495039)
2	contig_5661	NZ_JQJI01000007	664	39699	40363	Bacteria (2)	Thermotogae (200918)	Thermotogae (188708)	Mesoaciditogales (1769716)	Mesoaciditogaceae (1769717)	Mesoaciditoga (1495038)	Mesoaciditoga lauensis (1495039)
2	contig_5662	NZ_JQJI01000007	420	39825	40245	Bacteria (2)	Thermotogae (200918)	Thermotogae (188708)	Mesoaciditogales (1769716)	Mesoaciditogaceae (1769717)	Mesoaciditoga (1495038)	Mesoaciditoga lauensis (1495039)
2	contig_5663	NZ_JQJI01000007	454	40319	40773	Bacteria (2)	Thermotogae (200918)	Thermotogae (188708)	Mesoaciditogales (1769716)	Mesoaciditogaceae (1769717)	Mesoaciditoga (1495038)	Mesoaciditoga lauensis (1495039)
2	contig_5664	NZ_JQJI01000007	429	40885	41314	Bacteria (2)	Thermotogae (200918)	Thermotogae (188708)	Mesoaciditogales (1769716)	Mesoaciditogaceae (1769717)	Mesoaciditoga (1495038)	Mesoaciditoga lauensis (1495039)
2	contig_5665	NZ_JQJI01000007	706	40776	41482	Bacteria (2)	Thermotogae (200918)	Thermotogae (188708)	Mesoaciditogales (1769716)	Mesoaciditogaceae (1769717)	Mesoaciditoga (1495038)	Mesoaciditoga lauensis (1495039)
2	contig_5666	NZ_JQJI01000007	1152	41666	42818	Bacteria (2)	Thermotogae (200918)	Thermotogae (188708)	Mesoaciditogales (1769716)	Mesoaciditogaceae (1769717)	Mesoaciditoga (1495038)	Mesoaciditoga lauensis (1495039)
2	contig_5667	NZ_JQJI01000007	407	43076	43483	Bacteria (2)	Thermotogae (200918)	Thermotogae (188708)	Mesoaciditogales (1769716)	Mesoaciditogaceae (1769717)	Mesoaciditoga (1495038)	Mesoaciditoga lauensis (1495039)
2	contig_5668	NZ_JQJI01000007	1293	43371	44664	Bacteria (2)	Thermotogae (200918)	Thermotogae (188708)	Mesoaciditogales (1769716)	Mesoaciditogaceae (1769717)	Mesoaciditoga (1495038)	Mesoaciditoga lauensis (1495039)
2	contig_5669	NZ_JQJI01000007	408	44853	45261	Bacteria (2)	Thermotogae (200918)	Thermotogae (188708)	Mesoaciditogales (1769716)	Mesoaciditogaceae (1769717)	Mesoaciditoga (1495038)	Mesoaciditoga lauensis (1495039)
2	contig_5670	NZ_JQJI01000007	408	44771	45179	Bacteria (2)	Thermotogae (200918)	Thermotogae (188708)	Mesoaciditogales (1769716)	Mesoaciditogaceae (1769717)	Mesoaciditoga (1495038)	Mesoaciditoga lauensis (1495039)
2	contig_5671	NZ_JQJI01000007	3506	45526	49032	Bacteria (2)	Thermotogae (200918)	Thermotogae (188708)	Mesoaciditogales (1769716)	Mesoaciditogaceae (1769717)	Mesoaciditoga (1495038)	Mesoaciditoga lauensis (1495039)
2	contig_5672	NZ_JQJI01000007	679	49205	49884	Bacteria (2)	Thermotogae (200918)	Thermotogae (188708)	Mesoaciditogales (1769716)	Mesoaciditogaceae (1769717)	Mesoaciditoga (1495038)	Mesoaciditoga lauensis (1495039)
2	contig_5673	NZ_JQJI01000007	634	49683	50317	Bacteria (2)	Thermotogae (200918)	Thermotogae (188708)	Mesoaciditogales (1769716)	Mesoaciditogaceae (1769717)	Mesoaciditoga (1495038)	Mesoaciditoga lauensis (1495039)
2	contig_5674	NZ_JQJI01000007	867	50148	51015	Bacteria (2)	Thermotogae (200918)	Thermotogae (188708)	Mesoaciditogales (1769716)	Mesoaciditogaceae (1769717)	Mesoaciditoga (1495038)	Mesoaciditoga lauensis (1495039)
2	contig_5675	NZ_JQJI01000007	930	50864	51794	Bacteria (2)	Thermotogae (200918)	Thermotogae (188708)	Mesoaciditogales (1769716)	Mesoaciditogaceae (1769717)	Mesoaciditoga (1495038)	Mesoaciditoga lauensis (1495039)
2	contig_5676	NZ_JQJI01000007	417	52577	52994	Bacteria (2)	Thermotogae (200918)	Thermotogae (188708)	Mesoaciditogales (1769716)	Mesoaciditogaceae (1769717)	Mesoaciditoga (1495038)	Mesoaciditoga lauensis (1495039)
2	contig_5677	NZ_JQJI01000007	455	52692	53147	Bacteria (2)	Thermotogae (200918)	Thermotogae (188708)	Mesoaciditogales (1769716)	Mesoaciditogaceae (1769717)	Mesoaciditoga (1495038)	Mesoaciditoga lauensis (1495039)
2	contig_5678	NZ_JQJI01000007	405	52881	53286	Bacteria (2)	Thermotogae (200918)	Thermotogae (188708)	Mesoaciditogales (1769716)	Mesoaciditogaceae (1769717)	Mesoaciditoga (1495038)	Mesoaciditoga lauensis (1495039)
2	contig_5679	NZ_JHBV01000015	1853	37	1890	Bacteria (2)	Bacteroidetes (976)	Saprospiria (1937959)	Saprospirales (1936988)	Saprospiraceae (89374)	Aureispira (365032)	Aureispira sp. CCB-QB1 (1313421)
2	contig_5680	NZ_JHBV01000015	585	2442	3027	Bacteria (2)	Bacteroidetes (976)	Saprospiria (1937959)	Saprospirales (1936988)	Saprospiraceae (89374)	Aureispira (365032)	Aureispira sp. CCB-QB1 (1313421)
2	contig_5681	NZ_JHBV01000015	530	3380	3910	Bacteria (2)	Bacteroidetes (976)	Saprospiria (1937959)	Saprospirales (1936988)	Saprospiraceae (89374)	Aureispira (365032)	Aureispira sp. CCB-QB1 (1313421)
2	contig_5682	NZ_JHBV01000015	560	3581	4141	Bacteria (2)	Bacteroidetes (976)	Saprospiria (1937959)	Saprospirales (1936988)	Saprospiraceae (89374)	Aureispira (365032)	Aureispira sp. CCB-QB1 (1313421)
2	contig_5683	NZ_JHBV01000015	414	3820	4234	Bacteria (2)	Bacteroidetes (976)	Saprospiria (1937959)	Saprospirales (1936988)	Saprospiraceae (89374)	Aureispira (365032)	Aureispira sp. CCB-QB1 (1313421)
2	contig_5684	NZ_JHBV01000015	543	3957	4500	Bacteria (2)	Bacteroidetes (976)	Saprospiria (1937959)	Saprospirales (1936988)	Saprospiraceae (89374)	Aureispira (365032)	Aureispira sp. CCB-QB1 (1313421)
2	contig_5685	NZ_JHBV01000015	409	5407	5816	Bacteria (2)	Bacteroidetes (976)	Saprospiria (1937959)	Saprospirales (1936988)	Saprospiraceae (89374)	Aureispira (365032)	Aureispira sp. CCB-QB1 (1313421)
2	contig_5686	NZ_JHBV01000015	648	4930	5578	Bacteria (2)	Bacteroidetes (976)	Saprospiria (1937959)	Saprospirales (1936988)	Saprospiraceae (89374)	Aureispira (365032)	Aureispira sp. CCB-QB1 (1313421)
2	contig_5687	NZ_JHBV01000015	407	6081	6488	Bacteria (2)	Bacteroidetes (976)	Saprospiria (1937959)	Saprospirales (1936988)	Saprospiraceae (89374)	Aureispira (365032)	Aureispira sp. CCB-QB1 (1313421)
2	contig_5688	NZ_JHBV01000015	447	6145	6592	Bacteria (2)	Bacteroidetes (976)	Saprospiria (1937959)	Saprospirales (1936988)	Saprospiraceae (89374)	Aureispira (365032)	Aureispira sp. CCB-QB1 (1313421)
2	contig_5689	NZ_JHBV01000015	927	6729	7656	Bacteria (2)	Bacteroidetes (976)	Saprospiria (1937959)	Saprospirales (1936988)	Saprospiraceae (89374)	Aureispira (365032)	Aureispira sp. CCB-QB1 (1313421)
2	contig_5690	NZ_JHBV01000015	503	7361	7864	Bacteria (2)	Bacteroidetes (976)	Saprospiria (1937959)	Saprospirales (1936988)	Saprospiraceae (89374)	Aureispira (365032)	Aureispira sp. CCB-QB1 (1313421)
2	contig_5691	NZ_JHBV01000015	618	8143	8761	Bacteria (2)	Bacteroidetes (976)	Saprospiria (1937959)	Saprospirales (1936988)	Saprospiraceae (89374)	Aureispira (365032)	Aureispira sp. CCB-QB1 (1313421)
2	contig_5692	NZ_JHBV01000015	719	8969	9688	Bacteria (2)	Bacteroidetes (976)	Saprospiria (1937959)	Saprospirales (1936988)	Saprospiraceae (89374)	Aureispira (365032)	Aureispira sp. CCB-QB1 (1313421)
2	contig_5693	NZ_JHBV01000015	1109	9229	10338	Bacteria (2)	Bacteroidetes (976)	Saprospiria (1937959)	Saprospirales (1936988)	Saprospiraceae (89374)	Aureispira (365032)	Aureispira sp. CCB-QB1 (1313421)
2	contig_5694	NZ_JHBV01000015	450	10729	11179	Bacteria (2)	Bacteroidetes (976)	Saprospiria (1937959)	Saprospirales (1936988)	Saprospiraceae (89374)	Aureispira (365032)	Aureispira sp. CCB-QB1 (1313421)
2	contig_5695	NZ_JHBV01000015	1843	11193	13036	Bacteria (2)	Bacteroidetes (976)	Saprospiria (1937959)	Saprospirales (1936988)	Saprospiraceae (89374)	Aureispira (365032)	Aureispira sp. CCB-QB1 (1313421)
2	contig_5696	NZ_JHBV01000015	1204	13021	14225	Bacteria (2)	Bacteroidetes (976)	Saprospiria (1937959)	Saprospirales (1936988)	Saprospiraceae (89374)	Aureispira (365032)	Aureispira sp. CCB-QB1 (1313421)
2	contig_5697	NZ_JHBV01000015	497	14452	14949	Bacteria (2)	Bacteroidetes (976)	Saprospiria (1937959)	Saprospirales (1936988)	Saprospiraceae (89374)	Aureispira (365032)	Aureispira sp. CCB-QB1 (1313421)
2	contig_5698	NZ_JHBV01000015	503	15082	15585	Bacteria (2)	Bacteroidetes (976)	Saprospiria (1937959)	Saprospirales (1936988)	Saprospiraceae (89374)	Aureispira (365032)	Aureispira sp. CCB-QB1 (1313421)
2	contig_5699	NZ_JHBV01000015	3429	15227	18656	Bacteria (2)	Bacteroidetes (976)	Saprospiria (1937959)	Saprospirales (1936988)	Saprospiraceae (89374)	Aureispira (365032)	Aureispira sp. CCB-QB1 (1313421)
2	contig_5700	NZ_JHBV01000015	1471	18556	20027	Bacteria (2)	Bacteroidetes (976)	Saprospiria (1937959)	Saprospirales (1936988)	Saprospiraceae (89374)	Aureispira (365032)	Aureispira sp. CCB-QB1 (1313421)
2	contig_5701	NZ_JHBV01000015	922	20424	21346	Bacteria (2)	Bacteroidetes (976)	Saprospiria (1937959)	Saprospirales (1936988)	Saprospiraceae (89374)	Aureispira (365032)	Aureispira sp. CCB-QB1 (1313421)
2	contig_5702	NZ_JHBV01000015	1029	21533	22562	Bacteria (2)	Bacteroidetes (976)	Saprospiria (1937959)	Saprospirales (1936988)	Saprospiraceae (89374)	Aureispira (365032)	Aureispira sp. CCB-QB1 (1313421)
2	contig_5703	NZ_JHBV01000015	1264	22461	23725	Bacteria (2)	Bacteroidetes (976)	Saprospiria (1937959)	Saprospirales (1936988)	Saprospiraceae (89374)	Aureispira (365032)	Aureispira sp. CCB-QB1 (1313421)
2	contig_5704	NZ_JHBV01000015	423	23311	23734	Bacteria (2)	Bacteroidetes (976)	Saprospiria (1937959)	Saprospirales (1936988)	Saprospiraceae (89374)	Aureispira (365032)	Aureispira sp. CCB-QB1 (1313421)
2	contig_5705	NZ_JHBV01000015	993	23662	24655	Bacteria (2)	Bacteroidetes (976)	Saprospiria (1937959)	Saprospirales (1936988)	Saprospiraceae (89374)	Aureispira (365032)	Aureispira sp. CCB-QB1 (1313421)
2	contig_5706	NZ_JHBV01000015	471	24452	24923	Bacteria (2)	Bacteroidetes (976)	Saprospiria (1937959)	Saprospirales (1936988)	Saprospiraceae (89374)	Aureispira (365032)	Aureispira sp. CCB-QB1 (1313421)
2	contig_5707	NZ_JHBV01000015	460	25361	25821	Bacteria (2)	Bacteroidetes (976)	Saprospiria (1937959)	Saprospirales (1936988)	Saprospiraceae (89374)	Aureispira (365032)	Aureispira sp. CCB-QB1 (1313421)
2	contig_5708	NZ_JHBV01000015	478	26175	26653	Bacteria (2)	Bacteroidetes (976)	Saprospiria (1937959)	Saprospirales (1936988)	Saprospiraceae (89374)	Aureispira (365032)	Aureispira sp. CCB-QB1 (1313421)
2	contig_5709	NZ_JHBV01000015	439	25983	26422	Bacteria (2)	Bacteroidetes (976)	Saprospiria (1937959)	Saprospirales (1936988)	Saprospiraceae (89374)	Aureispira (365032)	Aureispira sp. CCB-QB1 (1313421)
2	contig_5710	NZ_JHBV01000015	424	26795	27219	Bacteria (2)	Bacteroidetes (976)	Saprospiria (1937959)	Saprospirales (1936988)	Saprospiraceae (89374)	Aureispira (365032)	Aureispira sp. CCB-QB1 (1313421)
2	contig_5711	NZ_JHBV01000015	688	27157	27845	Bacteria (2)	Bacteroidetes (976)	Saprospiria (1937959)	Saprospirales (1936988)	Saprospiraceae (89374)	Aureispira (365032)	Aureispira sp. CCB-QB1 (1313421)
2	contig_5712	NZ_JHBV01000015	582	27265	27847	Bacteria (2)	Bacteroidetes (976)	Saprospiria (1937959)	Saprospirales (1936988)	Saprospiraceae (89374)	Aureispira (365032)	Aureispira sp. CCB-QB1 (1313421)
2	contig_5713	NZ_JHBV01000015	582	28227	28809	Bacteria (2)	Bacteroidetes (976)	Saprospiria (1937959)	Saprospirales (1936988)	Saprospiraceae (89374)	Aureispira (365032)	Aureispira sp. CCB-QB1 (1313421)
2	contig_5714	NZ_JHBV01000015	493	28645	29138	Bacteria (2)	Bacteroidetes (976)	Saprospiria (1937959)	Saprospirales (1936988)	Saprospiraceae (89374)	Aureispira (365032)	Aureispira sp. CCB-QB1 (1313421)
2	contig_5715	NZ_JHBV01000015	2161	29043	31204	Bacteria (2)	Bacteroidetes (976)	Saprospiria (1937959)	Saprospirales (1936988)	Saprospiraceae (89374)	Aureispira (365032)	Aureispira sp. CCB-QB1 (1313421)
2	contig_5716	NZ_JHBV01000015	762	31122	31884	Bacteria (2)	Bacteroidetes (976)	Saprospiria (1937959)	Saprospirales (1936988)	Saprospiraceae (89374)	Aureispira (365032)	Aureispira sp. CCB-QB1 (1313421)
2	contig_5717	NZ_JHBV01000015	786	31892	32678	Bacteria (2)	Bacteroidetes (976)	Saprospiria (1937959)	Saprospirales (1936988)	Saprospiraceae (89374)	Aureispira (365032)	Aureispira sp. CCB-QB1 (1313421)
2	contig_5718	NZ_JHBV01000015	536	33581	34117	Bacteria (2)	Bacteroidetes (976)	Saprospiria (1937959)	Saprospirales (1936988)	Saprospiraceae (89374)	Aureispira (365032)	Aureispira sp. CCB-QB1 (1313421)
2	contig_5719	NZ_JHBV01000015	532	33917	34449	Bacteria (2)	Bacteroidetes (976)	Saprospiria (1937959)	Saprospirales (1936988)	Saprospiraceae (89374)	Aureispira (365032)	Aureispira sp. CCB-QB1 (1313421)
2	contig_5720	NZ_JHBV01000015	1327	34581	35908	Bacteria (2)	Bacteroidetes (976)	Saprospiria (1937959)	Saprospirales (1936988)	Saprospiraceae (89374)	Aureispira (365032)	Aureispira sp. CCB-QB1 (1313421)
2	contig_5721	NZ_JHBV01000015	542	35419	35961	Bacteria (2)	Bacteroidetes (976)	Saprospiria (1937959)	Saprospirales (1936988)	Saprospiraceae (89374)	Aureispira (365032)	Aureispira sp. CCB-QB1 (1313421)
2	contig_5722	NZ_JHBV01000015	529	35886	36415	Bacteria (2)	Bacteroidetes (976)	Saprospiria (1937959)	Saprospirales (1936988)	Saprospiraceae (89374)	Aureispira (365032)	Aureispira sp. CCB-QB1 (1313421)
2	contig_5723	NZ_JHBV01000015	457	36419	36876	Bacteria (2)	Bacteroidetes (976)	Saprospiria (1937959)	Saprospirales (1936988)	Saprospiraceae (89374)	Aureispira (365032)	Aureispira sp. CCB-QB1 (1313421)
2	contig_5724	NZ_JHBV01000015	443	36870	37313	Bacteria (2)	Bacteroidetes (976)	Saprospiria (1937959)	Saprospirales (1936988)	Saprospiraceae (89374)	Aureispira (365032)	Aureispira sp. CCB-QB1 (1313421)
2	contig_5725	NZ_JHBV01000015	421	37467	37888	Bacteria (2)	Bacteroidetes (976)	Saprospiria (1937959)	Saprospirales (1936988)	Saprospiraceae (89374)	Aureispira (365032)	Aureispira sp. CCB-QB1 (1313421)
2	contig_5726	NZ_JHBV01000015	483	37435	37918	Bacteria (2)	Bacteroidetes (976)	Saprospiria (1937959)	Saprospirales (1936988)	Saprospiraceae (89374)	Aureispira (365032)	Aureispira sp. CCB-QB1 (1313421)
2	contig_5727	NZ_JHBV01000015	541	38000	38541	Bacteria (2)	Bacteroidetes (976)	Saprospiria (1937959)	Saprospirales (1936988)	Saprospiraceae (89374)	Aureispira (365032)	Aureispira sp. CCB-QB1 (1313421)
2	contig_5728	NZ_JHBV01000015	471	38819	39290	Bacteria (2)	Bacteroidetes (976)	Saprospiria (1937959)	Saprospirales (1936988)	Saprospiraceae (89374)	Aureispira (365032)	Aureispira sp. CCB-QB1 (1313421)
2	contig_5729	NZ_JHBV01000015	687	39345	40032	Bacteria (2)	Bacteroidetes (976)	Saprospiria (1937959)	Saprospirales (1936988)	Saprospiraceae (89374)	Aureispira (365032)	Aureispira sp. CCB-QB1 (1313421)
2	contig_5730	NZ_JHBV01000015	440	40108	40548	Bacteria (2)	Bacteroidetes (976)	Saprospiria (1937959)	Saprospirales (1936988)	Saprospiraceae (89374)	Aureispira (365032)	Aureispira sp. CCB-QB1 (1313421)
2	contig_5731	NZ_JHBV01000015	406	40591	40997	Bacteria (2)	Bacteroidetes (976)	Saprospiria (1937959)	Saprospirales (1936988)	Saprospiraceae (89374)	Aureispira (365032)	Aureispira sp. CCB-QB1 (1313421)
2	contig_5732	NZ_JHBV01000015	511	40668	41179	Bacteria (2)	Bacteroidetes (976)	Saprospiria (1937959)	Saprospirales (1936988)	Saprospiraceae (89374)	Aureispira (365032)	Aureispira sp. CCB-QB1 (1313421)
2	contig_5733	NZ_JHBV01000015	660	41485	42145	Bacteria (2)	Bacteroidetes (976)	Saprospiria (1937959)	Saprospirales (1936988)	Saprospiraceae (89374)	Aureispira (365032)	Aureispira sp. CCB-QB1 (1313421)
2	contig_5734	NZ_JHBV01000015	438	42139	42577	Bacteria (2)	Bacteroidetes (976)	Saprospiria (1937959)	Saprospirales (1936988)	Saprospiraceae (89374)	Aureispira (365032)	Aureispira sp. CCB-QB1 (1313421)
2	contig_5735	NZ_JHBV01000015	691	42859	43550	Bacteria (2)	Bacteroidetes (976)	Saprospiria (1937959)	Saprospirales (1936988)	Saprospiraceae (89374)	Aureispira (365032)	Aureispira sp. CCB-QB1 (1313421)
2	contig_5736	NZ_JHBV01000015	871	42815	43686	Bacteria (2)	Bacteroidetes (976)	Saprospiria (1937959)	Saprospirales (1936988)	Saprospiraceae (89374)	Aureispira (365032)	Aureispira sp. CCB-QB1 (1313421)
2	contig_5737	NZ_JHBV01000015	906	44184	45090	Bacteria (2)	Bacteroidetes (976)	Saprospiria (1937959)	Saprospirales (1936988)	Saprospiraceae (89374)	Aureispira (365032)	Aureispira sp. CCB-QB1 (1313421)
2	contig_5738	NZ_JHBV01000015	449	45378	45827	Bacteria (2)	Bacteroidetes (976)	Saprospiria (1937959)	Saprospirales (1936988)	Saprospiraceae (89374)	Aureispira (365032)	Aureispira sp. CCB-QB1 (1313421)
2	contig_5739	NZ_JHBV01000015	679	45631	46310	Bacteria (2)	Bacteroidetes (976)	Saprospiria (1937959)	Saprospirales (1936988)	Saprospiraceae (89374)	Aureispira (365032)	Aureispira sp. CCB-QB1 (1313421)
2	contig_5740	NZ_JHBV01000015	539	46276	46815	Bacteria (2)	Bacteroidetes (976)	Saprospiria (1937959)	Saprospirales (1936988)	Saprospiraceae (89374)	Aureispira (365032)	Aureispira sp. CCB-QB1 (1313421)
2	contig_5741	NZ_JHBV01000015	545	46780	47325	Bacteria (2)	Bacteroidetes (976)	Saprospiria (1937959)	Saprospirales (1936988)	Saprospiraceae (89374)	Aureispira (365032)	Aureispira sp. CCB-QB1 (1313421)
2	contig_5742	NZ_JHBV01000015	1067	47538	48605	Bacteria (2)	Bacteroidetes (976)	Saprospiria (1937959)	Saprospirales (1936988)	Saprospiraceae (89374)	Aureispira (365032)	Aureispira sp. CCB-QB1 (1313421)
2	contig_5743	NZ_JHBV01000015	507	48169	48676	Bacteria (2)	Bacteroidetes (976)	Saprospiria (1937959)	Saprospirales (1936988)	Saprospiraceae (89374)	Aureispira (365032)	Aureispira sp. CCB-QB1 (1313421)
2	contig_5744	NZ_LBHJ01000019	784	2692	3476	Bacteria (2)	Acidobacteria (57723)	Acidobacteriia (204432)	Acidobacteriales (204433)	Acidobacteriaceae (204434)	Silvibacterium (1775468)	Silvibacterium bohemicum (1577686)
2	contig_5745	NZ_LBHJ01000019	7904	4931	12835	Bacteria (2)	Acidobacteria (57723)	Acidobacteriia (204432)	Acidobacteriales (204433)	Acidobacteriaceae (204434)	Silvibacterium (1775468)	Silvibacterium bohemicum (1577686)
2	contig_5746	NZ_LBHJ01000019	782	10274	11056	Bacteria (2)	Acidobacteria (57723)	Acidobacteriia (204432)	Acidobacteriales (204433)	Acidobacteriaceae (204434)	Silvibacterium (1775468)	Silvibacterium bohemicum (1577686)
2	contig_5747	NZ_LBHJ01000019	442	15523	15965	Bacteria (2)	Acidobacteria (57723)	Acidobacteriia (204432)	Acidobacteriales (204433)	Acidobacteriaceae (204434)	Silvibacterium (1775468)	Silvibacterium bohemicum (1577686)
2	contig_5748	NZ_LBHJ01000019	1346	12967	14313	Bacteria (2)	Acidobacteria (57723)	Acidobacteriia (204432)	Acidobacteriales (204433)	Acidobacteriaceae (204434)	Silvibacterium (1775468)	Silvibacterium bohemicum (1577686)
2	contig_5749	NZ_LBHJ01000019	7274	15799	23073	Bacteria (2)	Acidobacteria (57723)	Acidobacteriia (204432)	Acidobacteriales (204433)	Acidobacteriaceae (204434)	Silvibacterium (1775468)	Silvibacterium bohemicum (1577686)
2	contig_5750	NZ_LBHJ01000019	548	22371	22919	Bacteria (2)	Acidobacteria (57723)	Acidobacteriia (204432)	Acidobacteriales (204433)	Acidobacteriaceae (204434)	Silvibacterium (1775468)	Silvibacterium bohemicum (1577686)
2	contig_5751	NZ_LBHJ01000019	505	24120	24625	Bacteria (2)	Acidobacteria (57723)	Acidobacteriia (204432)	Acidobacteriales (204433)	Acidobacteriaceae (204434)	Silvibacterium (1775468)	Silvibacterium bohemicum (1577686)
2	contig_5752	NZ_LBHJ01000019	423	19963	20386	Bacteria (2)	Acidobacteria (57723)	Acidobacteriia (204432)	Acidobacteriales (204433)	Acidobacteriaceae (204434)	Silvibacterium (1775468)	Silvibacterium bohemicum (1577686)
2	contig_5753	NZ_LBHJ01000019	650	24045	24695	Bacteria (2)	Acidobacteria (57723)	Acidobacteriia (204432)	Acidobacteriales (204433)	Acidobacteriaceae (204434)	Silvibacterium (1775468)	Silvibacterium bohemicum (1577686)
2	contig_5754	NZ_LBHJ01000019	576	25203	25779	Bacteria (2)	Acidobacteria (57723)	Acidobacteriia (204432)	Acidobacteriales (204433)	Acidobacteriaceae (204434)	Silvibacterium (1775468)	Silvibacterium bohemicum (1577686)
2	contig_5755	NZ_LBHJ01000019	404	27523	27927	Bacteria (2)	Acidobacteria (57723)	Acidobacteriia (204432)	Acidobacteriales (204433)	Acidobacteriaceae (204434)	Silvibacterium (1775468)	Silvibacterium bohemicum (1577686)
2	contig_5756	NZ_LBHJ01000019	456	26498	26954	Bacteria (2)	Acidobacteria (57723)	Acidobacteriia (204432)	Acidobacteriales (204433)	Acidobacteriaceae (204434)	Silvibacterium (1775468)	Silvibacterium bohemicum (1577686)
2	contig_5757	NZ_LBHJ01000019	447	23577	24024	Bacteria (2)	Acidobacteria (57723)	Acidobacteriia (204432)	Acidobacteriales (204433)	Acidobacteriaceae (204434)	Silvibacterium (1775468)	Silvibacterium bohemicum (1577686)
2	contig_5758	NZ_LBHJ01000019	1717	26320	28037	Bacteria (2)	Acidobacteria (57723)	Acidobacteriia (204432)	Acidobacteriales (204433)	Acidobacteriaceae (204434)	Silvibacterium (1775468)	Silvibacterium bohemicum (1577686)
2	contig_5759	NZ_LBHJ01000019	547	27581	28128	Bacteria (2)	Acidobacteria (57723)	Acidobacteriia (204432)	Acidobacteriales (204433)	Acidobacteriaceae (204434)	Silvibacterium (1775468)	Silvibacterium bohemicum (1577686)
2	contig_5760	NZ_LBHJ01000019	649	26048	26697	Bacteria (2)	Acidobacteria (57723)	Acidobacteriia (204432)	Acidobacteriales (204433)	Acidobacteriaceae (204434)	Silvibacterium (1775468)	Silvibacterium bohemicum (1577686)
2	contig_5761	NZ_LBHJ01000019	418	29721	30139	Bacteria (2)	Acidobacteria (57723)	Acidobacteriia (204432)	Acidobacteriales (204433)	Acidobacteriaceae (204434)	Silvibacterium (1775468)	Silvibacterium bohemicum (1577686)
2	contig_5762	NZ_LBHJ01000019	471	30083	30554	Bacteria (2)	Acidobacteria (57723)	Acidobacteriia (204432)	Acidobacteriales (204433)	Acidobacteriaceae (204434)	Silvibacterium (1775468)	Silvibacterium bohemicum (1577686)
2	contig_5763	NZ_LBHJ01000019	565	29927	30492	Bacteria (2)	Acidobacteria (57723)	Acidobacteriia (204432)	Acidobacteriales (204433)	Acidobacteriaceae (204434)	Silvibacterium (1775468)	Silvibacterium bohemicum (1577686)
2	contig_5764	NZ_LBHJ01000019	487	30616	31103	Bacteria (2)	Acidobacteria (57723)	Acidobacteriia (204432)	Acidobacteriales (204433)	Acidobacteriaceae (204434)	Silvibacterium (1775468)	Silvibacterium bohemicum (1577686)
2	contig_5765	NZ_LBHJ01000019	498	30551	31049	Bacteria (2)	Acidobacteria (57723)	Acidobacteriia (204432)	Acidobacteriales (204433)	Acidobacteriaceae (204434)	Silvibacterium (1775468)	Silvibacterium bohemicum (1577686)
2	contig_5766	NZ_LBHJ01000019	475	34314	34789	Bacteria (2)	Acidobacteria (57723)	Acidobacteriia (204432)	Acidobacteriales (204433)	Acidobacteriaceae (204434)	Silvibacterium (1775468)	Silvibacterium bohemicum (1577686)
2	contig_5767	NZ_LBHJ01000019	677	29414	30091	Bacteria (2)	Acidobacteria (57723)	Acidobacteriia (204432)	Acidobacteriales (204433)	Acidobacteriaceae (204434)	Silvibacterium (1775468)	Silvibacterium bohemicum (1577686)
2	contig_5768	NZ_LBHJ01000019	406	34728	35134	Bacteria (2)	Acidobacteria (57723)	Acidobacteriia (204432)	Acidobacteriales (204433)	Acidobacteriaceae (204434)	Silvibacterium (1775468)	Silvibacterium bohemicum (1577686)
2	contig_5769	NZ_LBHJ01000019	474	31425	31899	Bacteria (2)	Acidobacteria (57723)	Acidobacteriia (204432)	Acidobacteriales (204433)	Acidobacteriaceae (204434)	Silvibacterium (1775468)	Silvibacterium bohemicum (1577686)
2	contig_5770	NZ_LBHJ01000019	986	32617	33603	Bacteria (2)	Acidobacteria (57723)	Acidobacteriia (204432)	Acidobacteriales (204433)	Acidobacteriaceae (204434)	Silvibacterium (1775468)	Silvibacterium bohemicum (1577686)
2	contig_5771	NZ_LBHJ01000019	554	34494	35048	Bacteria (2)	Acidobacteria (57723)	Acidobacteriia (204432)	Acidobacteriales (204433)	Acidobacteriaceae (204434)	Silvibacterium (1775468)	Silvibacterium bohemicum (1577686)
2	contig_5772	NZ_LBHJ01000019	425	34727	35152	Bacteria (2)	Acidobacteria (57723)	Acidobacteriia (204432)	Acidobacteriales (204433)	Acidobacteriaceae (204434)	Silvibacterium (1775468)	Silvibacterium bohemicum (1577686)
2	contig_5773	NZ_LBHJ01000019	484	32979	33463	Bacteria (2)	Acidobacteria (57723)	Acidobacteriia (204432)	Acidobacteriales (204433)	Acidobacteriaceae (204434)	Silvibacterium (1775468)	Silvibacterium bohemicum (1577686)
2	contig_5774	NZ_LBHJ01000019	724	35979	36703	Bacteria (2)	Acidobacteria (57723)	Acidobacteriia (204432)	Acidobacteriales (204433)	Acidobacteriaceae (204434)	Silvibacterium (1775468)	Silvibacterium bohemicum (1577686)
2	contig_5775	NZ_LBHJ01000019	538	33586	34124	Bacteria (2)	Acidobacteria (57723)	Acidobacteriia (204432)	Acidobacteriales (204433)	Acidobacteriaceae (204434)	Silvibacterium (1775468)	Silvibacterium bohemicum (1577686)
2	contig_5776	NZ_LBHJ01000019	456	37612	38068	Bacteria (2)	Acidobacteria (57723)	Acidobacteriia (204432)	Acidobacteriales (204433)	Acidobacteriaceae (204434)	Silvibacterium (1775468)	Silvibacterium bohemicum (1577686)
2	contig_5777	NZ_LBHJ01000019	1638	36411	38049	Bacteria (2)	Acidobacteria (57723)	Acidobacteriia (204432)	Acidobacteriales (204433)	Acidobacteriaceae (204434)	Silvibacterium (1775468)	Silvibacterium bohemicum (1577686)
2	contig_5778	NZ_LBHJ01000019	445	40108	40553	Bacteria (2)	Acidobacteria (57723)	Acidobacteriia (204432)	Acidobacteriales (204433)	Acidobacteriaceae (204434)	Silvibacterium (1775468)	Silvibacterium bohemicum (1577686)
2	contig_5779	NZ_LBHJ01000019	432	37976	38408	Bacteria (2)	Acidobacteria (57723)	Acidobacteriia (204432)	Acidobacteriales (204433)	Acidobacteriaceae (204434)	Silvibacterium (1775468)	Silvibacterium bohemicum (1577686)
2	contig_5780	NZ_LBHJ01000019	481	39770	40251	Bacteria (2)	Acidobacteria (57723)	Acidobacteriia (204432)	Acidobacteriales (204433)	Acidobacteriaceae (204434)	Silvibacterium (1775468)	Silvibacterium bohemicum (1577686)
2	contig_5781	NZ_LBHJ01000019	431	42502	42933	Bacteria (2)	Acidobacteria (57723)	Acidobacteriia (204432)	Acidobacteriales (204433)	Acidobacteriaceae (204434)	Silvibacterium (1775468)	Silvibacterium bohemicum (1577686)
2	contig_5782	NZ_LBHJ01000019	426	39926	40352	Bacteria (2)	Acidobacteria (57723)	Acidobacteriia (204432)	Acidobacteriales (204433)	Acidobacteriaceae (204434)	Silvibacterium (1775468)	Silvibacterium bohemicum (1577686)
2	contig_5783	NZ_LBHJ01000019	4866	42063	46929	Bacteria (2)	Acidobacteria (57723)	Acidobacteriia (204432)	Acidobacteriales (204433)	Acidobacteriaceae (204434)	Silvibacterium (1775468)	Silvibacterium bohemicum (1577686)
2	contig_5784	NZ_LBHJ01000019	570	43572	44142	Bacteria (2)	Acidobacteria (57723)	Acidobacteriia (204432)	Acidobacteriales (204433)	Acidobacteriaceae (204434)	Silvibacterium (1775468)	Silvibacterium bohemicum (1577686)
2	contig_5785	NZ_LBHJ01000019	541	46241	46782	Bacteria (2)	Acidobacteria (57723)	Acidobacteriia (204432)	Acidobacteriales (204433)	Acidobacteriaceae (204434)	Silvibacterium (1775468)	Silvibacterium bohemicum (1577686)
2	contig_5786	NZ_LBHJ01000019	458	49352	49810	Bacteria (2)	Acidobacteria (57723)	Acidobacteriia (204432)	Acidobacteriales (204433)	Acidobacteriaceae (204434)	Silvibacterium (1775468)	Silvibacterium bohemicum (1577686)
2	contig_5787	NZ_LBHJ01000019	443	47107	47550	Bacteria (2)	Acidobacteria (57723)	Acidobacteriia (204432)	Acidobacteriales (204433)	Acidobacteriaceae (204434)	Silvibacterium (1775468)	Silvibacterium bohemicum (1577686)
2	contig_5788	NZ_LBHJ01000019	492	50483	50975	Bacteria (2)	Acidobacteria (57723)	Acidobacteriia (204432)	Acidobacteriales (204433)	Acidobacteriaceae (204434)	Silvibacterium (1775468)	Silvibacterium bohemicum (1577686)
2	contig_5789	NZ_LBHJ01000019	415	51056	51471	Bacteria (2)	Acidobacteria (57723)	Acidobacteriia (204432)	Acidobacteriales (204433)	Acidobacteriaceae (204434)	Silvibacterium (1775468)	Silvibacterium bohemicum (1577686)
2	contig_5790	NZ_LBHJ01000019	415	47193	47608	Bacteria (2)	Acidobacteria (57723)	Acidobacteriia (204432)	Acidobacteriales (204433)	Acidobacteriaceae (204434)	Silvibacterium (1775468)	Silvibacterium bohemicum (1577686)
2	contig_5791	NZ_LBHJ01000019	760	49517	50277	Bacteria (2)	Acidobacteria (57723)	Acidobacteriia (204432)	Acidobacteriales (204433)	Acidobacteriaceae (204434)	Silvibacterium (1775468)	Silvibacterium bohemicum (1577686)
2	contig_5792	NZ_LBHJ01000019	3292	49740	53032	Bacteria (2)	Acidobacteria (57723)	Acidobacteriia (204432)	Acidobacteriales (204433)	Acidobacteriaceae (204434)	Silvibacterium (1775468)	Silvibacterium bohemicum (1577686)
2	contig_5793	NZ_LBHJ01000019	477	54630	55107	Bacteria (2)	Acidobacteria (57723)	Acidobacteriia (204432)	Acidobacteriales (204433)	Acidobacteriaceae (204434)	Silvibacterium (1775468)	Silvibacterium bohemicum (1577686)
2	contig_5794	NZ_LBHJ01000019	407	56645	57052	Bacteria (2)	Acidobacteria (57723)	Acidobacteriia (204432)	Acidobacteriales (204433)	Acidobacteriaceae (204434)	Silvibacterium (1775468)	Silvibacterium bohemicum (1577686)
2	contig_5795	NZ_LBHJ01000019	596	53224	53820	Bacteria (2)	Acidobacteria (57723)	Acidobacteriia (204432)	Acidobacteriales (204433)	Acidobacteriaceae (204434)	Silvibacterium (1775468)	Silvibacterium bohemicum (1577686)
2	contig_5796	NZ_LBHJ01000019	545	54265	54810	Bacteria (2)	Acidobacteria (57723)	Acidobacteriia (204432)	Acidobacteriales (204433)	Acidobacteriaceae (204434)	Silvibacterium (1775468)	Silvibacterium bohemicum (1577686)
2	contig_5797	NZ_LBHJ01000019	1014	57626	58640	Bacteria (2)	Acidobacteria (57723)	Acidobacteriia (204432)	Acidobacteriales (204433)	Acidobacteriaceae (204434)	Silvibacterium (1775468)	Silvibacterium bohemicum (1577686)
2	contig_5798	NZ_LBHJ01000019	626	56659	57285	Bacteria (2)	Acidobacteria (57723)	Acidobacteriia (204432)	Acidobacteriales (204433)	Acidobacteriaceae (204434)	Silvibacterium (1775468)	Silvibacterium bohemicum (1577686)
2	contig_5799	NZ_LBHJ01000019	437	60275	60712	Bacteria (2)	Acidobacteria (57723)	Acidobacteriia (204432)	Acidobacteriales (204433)	Acidobacteriaceae (204434)	Silvibacterium (1775468)	Silvibacterium bohemicum (1577686)
2	contig_5800	NZ_LBHJ01000019	495	58706	59201	Bacteria (2)	Acidobacteria (57723)	Acidobacteriia (204432)	Acidobacteriales (204433)	Acidobacteriaceae (204434)	Silvibacterium (1775468)	Silvibacterium bohemicum (1577686)
2	contig_5801	NZ_LBHJ01000019	846	58218	59064	Bacteria (2)	Acidobacteria (57723)	Acidobacteriia (204432)	Acidobacteriales (204433)	Acidobacteriaceae (204434)	Silvibacterium (1775468)	Silvibacterium bohemicum (1577686)
2	contig_5802	NZ_LBHJ01000019	436	61469	61905	Bacteria (2)	Acidobacteria (57723)	Acidobacteriia (204432)	Acidobacteriales (204433)	Acidobacteriaceae (204434)	Silvibacterium (1775468)	Silvibacterium bohemicum (1577686)
2	contig_5803	NZ_LBHJ01000019	725	58832	59557	Bacteria (2)	Acidobacteria (57723)	Acidobacteriia (204432)	Acidobacteriales (204433)	Acidobacteriaceae (204434)	Silvibacterium (1775468)	Silvibacterium bohemicum (1577686)
2	contig_5804	NZ_LBHJ01000019	447	63011	63458	Bacteria (2)	Acidobacteria (57723)	Acidobacteriia (204432)	Acidobacteriales (204433)	Acidobacteriaceae (204434)	Silvibacterium (1775468)	Silvibacterium bohemicum (1577686)
2	contig_5805	NZ_LBHJ01000019	886	62286	63172	Bacteria (2)	Acidobacteria (57723)	Acidobacteriia (204432)	Acidobacteriales (204433)	Acidobacteriaceae (204434)	Silvibacterium (1775468)	Silvibacterium bohemicum (1577686)
2	contig_5806	NZ_LBHJ01000019	2243	64283	66526	Bacteria (2)	Acidobacteria (57723)	Acidobacteriia (204432)	Acidobacteriales (204433)	Acidobacteriaceae (204434)	Silvibacterium (1775468)	Silvibacterium bohemicum (1577686)
2	contig_5807	NZ_LBHJ01000019	411	62293	62704	Bacteria (2)	Acidobacteria (57723)	Acidobacteriia (204432)	Acidobacteriales (204433)	Acidobacteriaceae (204434)	Silvibacterium (1775468)	Silvibacterium bohemicum (1577686)
2	contig_5808	NZ_LBHJ01000019	725	63430	64155	Bacteria (2)	Acidobacteria (57723)	Acidobacteriia (204432)	Acidobacteriales (204433)	Acidobacteriaceae (204434)	Silvibacterium (1775468)	Silvibacterium bohemicum (1577686)
2	contig_5809	NZ_JNFD01000011	855	1946	2801	Bacteria (2)	Proteobacteria (1224)	Alphaproteobacteria (28211)	Sphingomonadales (204457)	Sphingomonadaceae (41297)	Sphingopyxis (165697)	Sphingopyxis sp. LC81 (1502850)
2	contig_5810	NZ_JNFD01000011	1027	1363	2390	Bacteria (2)	Proteobacteria (1224)	Alphaproteobacteria (28211)	Sphingomonadales (204457)	Sphingomonadaceae (41297)	Sphingopyxis (165697)	Sphingopyxis sp. LC81 (1502850)
2	contig_5811	NZ_JNFD01000011	415	4751	5166	Bacteria (2)	Proteobacteria (1224)	Alphaproteobacteria (28211)	Sphingomonadales (204457)	Sphingomonadaceae (41297)	Sphingopyxis (165697)	Sphingopyxis sp. LC81 (1502850)
2	contig_5812	NZ_JNFD01000011	421	4999	5420	Bacteria (2)	Proteobacteria (1224)	Alphaproteobacteria (28211)	Sphingomonadales (204457)	Sphingomonadaceae (41297)	Sphingopyxis (165697)	Sphingopyxis sp. LC81 (1502850)
2	contig_5813	NZ_JNFD01000011	581	5665	6246	Bacteria (2)	Proteobacteria (1224)	Alphaproteobacteria (28211)	Sphingomonadales (204457)	Sphingomonadaceae (41297)	Sphingopyxis (165697)	Sphingopyxis sp. LC81 (1502850)
2	contig_5814	NZ_JNFD01000011	764	6222	6986	Bacteria (2)	Proteobacteria (1224)	Alphaproteobacteria (28211)	Sphingomonadales (204457)	Sphingomonadaceae (41297)	Sphingopyxis (165697)	Sphingopyxis sp. LC81 (1502850)
2	contig_5815	NZ_JNFD01000011	402	5535	5937	Bacteria (2)	Proteobacteria (1224)	Alphaproteobacteria (28211)	Sphingomonadales (204457)	Sphingomonadaceae (41297)	Sphingopyxis (165697)	Sphingopyxis sp. LC81 (1502850)
2	contig_5816	NZ_JNFD01000011	412	6882	7294	Bacteria (2)	Proteobacteria (1224)	Alphaproteobacteria (28211)	Sphingomonadales (204457)	Sphingomonadaceae (41297)	Sphingopyxis (165697)	Sphingopyxis sp. LC81 (1502850)
2	contig_5817	NZ_JNFD01000011	408	7979	8387	Bacteria (2)	Proteobacteria (1224)	Alphaproteobacteria (28211)	Sphingomonadales (204457)	Sphingomonadaceae (41297)	Sphingopyxis (165697)	Sphingopyxis sp. LC81 (1502850)
2	contig_5818	NZ_JNFD01000011	436	8080	8516	Bacteria (2)	Proteobacteria (1224)	Alphaproteobacteria (28211)	Sphingomonadales (204457)	Sphingomonadaceae (41297)	Sphingopyxis (165697)	Sphingopyxis sp. LC81 (1502850)
2	contig_5819	NZ_JNFD01000011	429	6568	6997	Bacteria (2)	Proteobacteria (1224)	Alphaproteobacteria (28211)	Sphingomonadales (204457)	Sphingomonadaceae (41297)	Sphingopyxis (165697)	Sphingopyxis sp. LC81 (1502850)
2	contig_5820	NZ_JNFD01000011	437	6525	6962	Bacteria (2)	Proteobacteria (1224)	Alphaproteobacteria (28211)	Sphingomonadales (204457)	Sphingomonadaceae (41297)	Sphingopyxis (165697)	Sphingopyxis sp. LC81 (1502850)
2	contig_5821	NZ_JNFD01000011	426	9717	10143	Bacteria (2)	Proteobacteria (1224)	Alphaproteobacteria (28211)	Sphingomonadales (204457)	Sphingomonadaceae (41297)	Sphingopyxis (165697)	Sphingopyxis sp. LC81 (1502850)
2	contig_5822	NZ_JNFD01000011	511	9869	10380	Bacteria (2)	Proteobacteria (1224)	Alphaproteobacteria (28211)	Sphingomonadales (204457)	Sphingomonadaceae (41297)	Sphingopyxis (165697)	Sphingopyxis sp. LC81 (1502850)
2	contig_5823	NZ_JNFD01000011	563	10356	10919	Bacteria (2)	Proteobacteria (1224)	Alphaproteobacteria (28211)	Sphingomonadales (204457)	Sphingomonadaceae (41297)	Sphingopyxis (165697)	Sphingopyxis sp. LC81 (1502850)
2	contig_5824	NZ_JNFD01000011	436	9860	10296	Bacteria (2)	Proteobacteria (1224)	Alphaproteobacteria (28211)	Sphingomonadales (204457)	Sphingomonadaceae (41297)	Sphingopyxis (165697)	Sphingopyxis sp. LC81 (1502850)
2	contig_5825	NZ_JNFD01000011	424	9733	10157	Bacteria (2)	Proteobacteria (1224)	Alphaproteobacteria (28211)	Sphingomonadales (204457)	Sphingomonadaceae (41297)	Sphingopyxis (165697)	Sphingopyxis sp. LC81 (1502850)
2	contig_5826	NZ_JNFD01000011	512	9727	10239	Bacteria (2)	Proteobacteria (1224)	Alphaproteobacteria (28211)	Sphingomonadales (204457)	Sphingomonadaceae (41297)	Sphingopyxis (165697)	Sphingopyxis sp. LC81 (1502850)
2	contig_5827	NZ_JNFD01000011	404	10545	10949	Bacteria (2)	Proteobacteria (1224)	Alphaproteobacteria (28211)	Sphingomonadales (204457)	Sphingomonadaceae (41297)	Sphingopyxis (165697)	Sphingopyxis sp. LC81 (1502850)
2	contig_5828	NZ_JNFD01000011	1205	9937	11142	Bacteria (2)	Proteobacteria (1224)	Alphaproteobacteria (28211)	Sphingomonadales (204457)	Sphingomonadaceae (41297)	Sphingopyxis (165697)	Sphingopyxis sp. LC81 (1502850)
2	contig_5829	NZ_JNFD01000011	495	13654	14149	Bacteria (2)	Proteobacteria (1224)	Alphaproteobacteria (28211)	Sphingomonadales (204457)	Sphingomonadaceae (41297)	Sphingopyxis (165697)	Sphingopyxis sp. LC81 (1502850)
2	contig_5830	NZ_JNFD01000011	427	11891	12318	Bacteria (2)	Proteobacteria (1224)	Alphaproteobacteria (28211)	Sphingomonadales (204457)	Sphingomonadaceae (41297)	Sphingopyxis (165697)	Sphingopyxis sp. LC81 (1502850)
2	contig_5831	NZ_JNFD01000011	5296	12638	17934	Bacteria (2)	Proteobacteria (1224)	Alphaproteobacteria (28211)	Sphingomonadales (204457)	Sphingomonadaceae (41297)	Sphingopyxis (165697)	Sphingopyxis sp. LC81 (1502850)
2	contig_5832	NZ_JNFD01000011	461	20557	21018	Bacteria (2)	Proteobacteria (1224)	Alphaproteobacteria (28211)	Sphingomonadales (204457)	Sphingomonadaceae (41297)	Sphingopyxis (165697)	Sphingopyxis sp. LC81 (1502850)
2	contig_5833	NZ_JNFD01000011	414	19571	19985	Bacteria (2)	Proteobacteria (1224)	Alphaproteobacteria (28211)	Sphingomonadales (204457)	Sphingomonadaceae (41297)	Sphingopyxis (165697)	Sphingopyxis sp. LC81 (1502850)
2	contig_5834	NZ_JNFD01000011	427	20751	21178	Bacteria (2)	Proteobacteria (1224)	Alphaproteobacteria (28211)	Sphingomonadales (204457)	Sphingomonadaceae (41297)	Sphingopyxis (165697)	Sphingopyxis sp. LC81 (1502850)
2	contig_5835	NZ_JNFD01000011	744	20893	21637	Bacteria (2)	Proteobacteria (1224)	Alphaproteobacteria (28211)	Sphingomonadales (204457)	Sphingomonadaceae (41297)	Sphingopyxis (165697)	Sphingopyxis sp. LC81 (1502850)
2	contig_5836	NZ_JNFD01000011	469	22124	22593	Bacteria (2)	Proteobacteria (1224)	Alphaproteobacteria (28211)	Sphingomonadales (204457)	Sphingomonadaceae (41297)	Sphingopyxis (165697)	Sphingopyxis sp. LC81 (1502850)
2	contig_5837	NZ_JNFD01000011	473	21095	21568	Bacteria (2)	Proteobacteria (1224)	Alphaproteobacteria (28211)	Sphingomonadales (204457)	Sphingomonadaceae (41297)	Sphingopyxis (165697)	Sphingopyxis sp. LC81 (1502850)
2	contig_5838	NZ_JNFD01000011	833	20347	21180	Bacteria (2)	Proteobacteria (1224)	Alphaproteobacteria (28211)	Sphingomonadales (204457)	Sphingomonadaceae (41297)	Sphingopyxis (165697)	Sphingopyxis sp. LC81 (1502850)
2	contig_5839	NZ_JNFD01000011	680	24038	24718	Bacteria (2)	Proteobacteria (1224)	Alphaproteobacteria (28211)	Sphingomonadales (204457)	Sphingomonadaceae (41297)	Sphingopyxis (165697)	Sphingopyxis sp. LC81 (1502850)
2	contig_5840	NZ_JNFD01000011	428	25014	25442	Bacteria (2)	Proteobacteria (1224)	Alphaproteobacteria (28211)	Sphingomonadales (204457)	Sphingomonadaceae (41297)	Sphingopyxis (165697)	Sphingopyxis sp. LC81 (1502850)
2	contig_5841	NZ_JNFD01000011	825	24489	25314	Bacteria (2)	Proteobacteria (1224)	Alphaproteobacteria (28211)	Sphingomonadales (204457)	Sphingomonadaceae (41297)	Sphingopyxis (165697)	Sphingopyxis sp. LC81 (1502850)
2	contig_5842	NZ_JNFD01000011	1848	24178	26026	Bacteria (2)	Proteobacteria (1224)	Alphaproteobacteria (28211)	Sphingomonadales (204457)	Sphingomonadaceae (41297)	Sphingopyxis (165697)	Sphingopyxis sp. LC81 (1502850)
2	contig_5843	NZ_JNFD01000011	450	28044	28494	Bacteria (2)	Proteobacteria (1224)	Alphaproteobacteria (28211)	Sphingomonadales (204457)	Sphingomonadaceae (41297)	Sphingopyxis (165697)	Sphingopyxis sp. LC81 (1502850)
2	contig_5844	NZ_JNFD01000011	490	25774	26264	Bacteria (2)	Proteobacteria (1224)	Alphaproteobacteria (28211)	Sphingomonadales (204457)	Sphingomonadaceae (41297)	Sphingopyxis (165697)	Sphingopyxis sp. LC81 (1502850)
2	contig_5845	NZ_JNFD01000011	424	26163	26587	Bacteria (2)	Proteobacteria (1224)	Alphaproteobacteria (28211)	Sphingomonadales (204457)	Sphingomonadaceae (41297)	Sphingopyxis (165697)	Sphingopyxis sp. LC81 (1502850)
2	contig_5846	NZ_JNFD01000011	570	28919	29489	Bacteria (2)	Proteobacteria (1224)	Alphaproteobacteria (28211)	Sphingomonadales (204457)	Sphingomonadaceae (41297)	Sphingopyxis (165697)	Sphingopyxis sp. LC81 (1502850)
2	contig_5847	NZ_JNFD01000011	772	26902	27674	Bacteria (2)	Proteobacteria (1224)	Alphaproteobacteria (28211)	Sphingomonadales (204457)	Sphingomonadaceae (41297)	Sphingopyxis (165697)	Sphingopyxis sp. LC81 (1502850)
2	contig_5848	NZ_JNFD01000011	533	30845	31378	Bacteria (2)	Proteobacteria (1224)	Alphaproteobacteria (28211)	Sphingomonadales (204457)	Sphingomonadaceae (41297)	Sphingopyxis (165697)	Sphingopyxis sp. LC81 (1502850)
2	contig_5849	NZ_JNFD01000011	431	29015	29446	Bacteria (2)	Proteobacteria (1224)	Alphaproteobacteria (28211)	Sphingomonadales (204457)	Sphingomonadaceae (41297)	Sphingopyxis (165697)	Sphingopyxis sp. LC81 (1502850)
2	contig_5850	NZ_JNFD01000011	2425	28665	31090	Bacteria (2)	Proteobacteria (1224)	Alphaproteobacteria (28211)	Sphingomonadales (204457)	Sphingomonadaceae (41297)	Sphingopyxis (165697)	Sphingopyxis sp. LC81 (1502850)
2	contig_5851	NZ_JNFD01000011	425	32154	32579	Bacteria (2)	Proteobacteria (1224)	Alphaproteobacteria (28211)	Sphingomonadales (204457)	Sphingomonadaceae (41297)	Sphingopyxis (165697)	Sphingopyxis sp. LC81 (1502850)
2	contig_5852	NZ_JNFD01000011	923	32985	33908	Bacteria (2)	Proteobacteria (1224)	Alphaproteobacteria (28211)	Sphingomonadales (204457)	Sphingomonadaceae (41297)	Sphingopyxis (165697)	Sphingopyxis sp. LC81 (1502850)
2	contig_5853	NZ_JNFD01000011	669	33083	33752	Bacteria (2)	Proteobacteria (1224)	Alphaproteobacteria (28211)	Sphingomonadales (204457)	Sphingomonadaceae (41297)	Sphingopyxis (165697)	Sphingopyxis sp. LC81 (1502850)
2	contig_5854	NZ_JNFD01000011	650	33259	33909	Bacteria (2)	Proteobacteria (1224)	Alphaproteobacteria (28211)	Sphingomonadales (204457)	Sphingomonadaceae (41297)	Sphingopyxis (165697)	Sphingopyxis sp. LC81 (1502850)
2	contig_5855	NZ_JNFD01000011	469	34629	35098	Bacteria (2)	Proteobacteria (1224)	Alphaproteobacteria (28211)	Sphingomonadales (204457)	Sphingomonadaceae (41297)	Sphingopyxis (165697)	Sphingopyxis sp. LC81 (1502850)
2	contig_5856	NZ_JNFD01000011	432	34946	35378	Bacteria (2)	Proteobacteria (1224)	Alphaproteobacteria (28211)	Sphingomonadales (204457)	Sphingomonadaceae (41297)	Sphingopyxis (165697)	Sphingopyxis sp. LC81 (1502850)
2	contig_5857	NZ_JNFD01000011	405	34628	35033	Bacteria (2)	Proteobacteria (1224)	Alphaproteobacteria (28211)	Sphingomonadales (204457)	Sphingomonadaceae (41297)	Sphingopyxis (165697)	Sphingopyxis sp. LC81 (1502850)
2	contig_5858	NZ_JNFD01000011	692	35969	36661	Bacteria (2)	Proteobacteria (1224)	Alphaproteobacteria (28211)	Sphingomonadales (204457)	Sphingomonadaceae (41297)	Sphingopyxis (165697)	Sphingopyxis sp. LC81 (1502850)
2	contig_5859	NZ_JNFD01000011	462	37667	38129	Bacteria (2)	Proteobacteria (1224)	Alphaproteobacteria (28211)	Sphingomonadales (204457)	Sphingomonadaceae (41297)	Sphingopyxis (165697)	Sphingopyxis sp. LC81 (1502850)
2	contig_5860	NZ_JNFD01000011	535	37714	38249	Bacteria (2)	Proteobacteria (1224)	Alphaproteobacteria (28211)	Sphingomonadales (204457)	Sphingomonadaceae (41297)	Sphingopyxis (165697)	Sphingopyxis sp. LC81 (1502850)
2	contig_5861	NZ_JNFD01000011	786	37576	38362	Bacteria (2)	Proteobacteria (1224)	Alphaproteobacteria (28211)	Sphingomonadales (204457)	Sphingomonadaceae (41297)	Sphingopyxis (165697)	Sphingopyxis sp. LC81 (1502850)
2	contig_5862	NZ_JNFD01000011	406	39842	40248	Bacteria (2)	Proteobacteria (1224)	Alphaproteobacteria (28211)	Sphingomonadales (204457)	Sphingomonadaceae (41297)	Sphingopyxis (165697)	Sphingopyxis sp. LC81 (1502850)
2	contig_5863	NZ_JNFD01000011	922	40050	40972	Bacteria (2)	Proteobacteria (1224)	Alphaproteobacteria (28211)	Sphingomonadales (204457)	Sphingomonadaceae (41297)	Sphingopyxis (165697)	Sphingopyxis sp. LC81 (1502850)
2	contig_5864	NZ_JNFD01000011	407	40770	41177	Bacteria (2)	Proteobacteria (1224)	Alphaproteobacteria (28211)	Sphingomonadales (204457)	Sphingomonadaceae (41297)	Sphingopyxis (165697)	Sphingopyxis sp. LC81 (1502850)
2	contig_5865	NZ_JNFD01000011	421	40445	40866	Bacteria (2)	Proteobacteria (1224)	Alphaproteobacteria (28211)	Sphingomonadales (204457)	Sphingomonadaceae (41297)	Sphingopyxis (165697)	Sphingopyxis sp. LC81 (1502850)
2	contig_5866	NZ_JNFD01000011	579	40073	40652	Bacteria (2)	Proteobacteria (1224)	Alphaproteobacteria (28211)	Sphingomonadales (204457)	Sphingomonadaceae (41297)	Sphingopyxis (165697)	Sphingopyxis sp. LC81 (1502850)
2	contig_5867	NZ_JNFD01000011	416	42253	42669	Bacteria (2)	Proteobacteria (1224)	Alphaproteobacteria (28211)	Sphingomonadales (204457)	Sphingomonadaceae (41297)	Sphingopyxis (165697)	Sphingopyxis sp. LC81 (1502850)
2	contig_5868	NZ_JNFD01000011	453	42025	42478	Bacteria (2)	Proteobacteria (1224)	Alphaproteobacteria (28211)	Sphingomonadales (204457)	Sphingomonadaceae (41297)	Sphingopyxis (165697)	Sphingopyxis sp. LC81 (1502850)
2	contig_5869	NZ_JNFD01000011	497	42103	42600	Bacteria (2)	Proteobacteria (1224)	Alphaproteobacteria (28211)	Sphingomonadales (204457)	Sphingomonadaceae (41297)	Sphingopyxis (165697)	Sphingopyxis sp. LC81 (1502850)
2	contig_5870	NZ_JNFD01000011	416	42860	43276	Bacteria (2)	Proteobacteria (1224)	Alphaproteobacteria (28211)	Sphingomonadales (204457)	Sphingomonadaceae (41297)	Sphingopyxis (165697)	Sphingopyxis sp. LC81 (1502850)
2	contig_5871	NZ_JNFD01000011	508	43223	43731	Bacteria (2)	Proteobacteria (1224)	Alphaproteobacteria (28211)	Sphingomonadales (204457)	Sphingomonadaceae (41297)	Sphingopyxis (165697)	Sphingopyxis sp. LC81 (1502850)
2	contig_5872	NZ_JNFD01000011	915	45653	46568	Bacteria (2)	Proteobacteria (1224)	Alphaproteobacteria (28211)	Sphingomonadales (204457)	Sphingomonadaceae (41297)	Sphingopyxis (165697)	Sphingopyxis sp. LC81 (1502850)
2	contig_5873	NZ_JNFD01000011	2593	43445	46038	Bacteria (2)	Proteobacteria (1224)	Alphaproteobacteria (28211)	Sphingomonadales (204457)	Sphingomonadaceae (41297)	Sphingopyxis (165697)	Sphingopyxis sp. LC81 (1502850)
2	contig_5874	NZ_JRFE01000028	710	843	1553	Bacteria (2)	Cyanobacteria (1117)	NA	Pleurocapsales (52604)	Hyellaceae (1890500)	Myxosarcina (52605)	Myxosarcina sp. GI1 (1541065)
2	contig_5875	NZ_JRFE01000028	405	945	1350	Bacteria (2)	Cyanobacteria (1117)	NA	Pleurocapsales (52604)	Hyellaceae (1890500)	Myxosarcina (52605)	Myxosarcina sp. GI1 (1541065)
2	contig_5876	NZ_JRFE01000028	413	1743	2156	Bacteria (2)	Cyanobacteria (1117)	NA	Pleurocapsales (52604)	Hyellaceae (1890500)	Myxosarcina (52605)	Myxosarcina sp. GI1 (1541065)
2	contig_5877	NZ_JRFE01000028	471	2666	3137	Bacteria (2)	Cyanobacteria (1117)	NA	Pleurocapsales (52604)	Hyellaceae (1890500)	Myxosarcina (52605)	Myxosarcina sp. GI1 (1541065)
2	contig_5878	NZ_JRFE01000028	782	2837	3619	Bacteria (2)	Cyanobacteria (1117)	NA	Pleurocapsales (52604)	Hyellaceae (1890500)	Myxosarcina (52605)	Myxosarcina sp. GI1 (1541065)
2	contig_5879	NZ_JRFE01000028	423	2873	3296	Bacteria (2)	Cyanobacteria (1117)	NA	Pleurocapsales (52604)	Hyellaceae (1890500)	Myxosarcina (52605)	Myxosarcina sp. GI1 (1541065)
2	contig_5880	NZ_JRFE01000028	1641	3297	4938	Bacteria (2)	Cyanobacteria (1117)	NA	Pleurocapsales (52604)	Hyellaceae (1890500)	Myxosarcina (52605)	Myxosarcina sp. GI1 (1541065)
2	contig_5881	NZ_JRFE01000028	686	5385	6071	Bacteria (2)	Cyanobacteria (1117)	NA	Pleurocapsales (52604)	Hyellaceae (1890500)	Myxosarcina (52605)	Myxosarcina sp. GI1 (1541065)
2	contig_5882	NZ_JRFE01000028	553	7044	7597	Bacteria (2)	Cyanobacteria (1117)	NA	Pleurocapsales (52604)	Hyellaceae (1890500)	Myxosarcina (52605)	Myxosarcina sp. GI1 (1541065)
2	contig_5883	NZ_JRFE01000028	428	6710	7138	Bacteria (2)	Cyanobacteria (1117)	NA	Pleurocapsales (52604)	Hyellaceae (1890500)	Myxosarcina (52605)	Myxosarcina sp. GI1 (1541065)
2	contig_5884	NZ_JRFE01000028	784	6997	7781	Bacteria (2)	Cyanobacteria (1117)	NA	Pleurocapsales (52604)	Hyellaceae (1890500)	Myxosarcina (52605)	Myxosarcina sp. GI1 (1541065)
2	contig_5885	NZ_JRFE01000028	419	7730	8149	Bacteria (2)	Cyanobacteria (1117)	NA	Pleurocapsales (52604)	Hyellaceae (1890500)	Myxosarcina (52605)	Myxosarcina sp. GI1 (1541065)
2	contig_5886	NZ_JRFE01000028	876	8572	9448	Bacteria (2)	Cyanobacteria (1117)	NA	Pleurocapsales (52604)	Hyellaceae (1890500)	Myxosarcina (52605)	Myxosarcina sp. GI1 (1541065)
2	contig_5887	NZ_JRFE01000028	2625	10003	12628	Bacteria (2)	Cyanobacteria (1117)	NA	Pleurocapsales (52604)	Hyellaceae (1890500)	Myxosarcina (52605)	Myxosarcina sp. GI1 (1541065)
2	contig_5888	NZ_JRFE01000028	433	11463	11896	Bacteria (2)	Cyanobacteria (1117)	NA	Pleurocapsales (52604)	Hyellaceae (1890500)	Myxosarcina (52605)	Myxosarcina sp. GI1 (1541065)
2	contig_5889	NZ_JRFE01000028	407	12057	12464	Bacteria (2)	Cyanobacteria (1117)	NA	Pleurocapsales (52604)	Hyellaceae (1890500)	Myxosarcina (52605)	Myxosarcina sp. GI1 (1541065)
2	contig_5890	NZ_JRFE01000028	674	13591	14265	Bacteria (2)	Cyanobacteria (1117)	NA	Pleurocapsales (52604)	Hyellaceae (1890500)	Myxosarcina (52605)	Myxosarcina sp. GI1 (1541065)
2	contig_5891	NZ_JRFE01000028	421	13940	14361	Bacteria (2)	Cyanobacteria (1117)	NA	Pleurocapsales (52604)	Hyellaceae (1890500)	Myxosarcina (52605)	Myxosarcina sp. GI1 (1541065)
2	contig_5892	NZ_JRFE01000028	1803	13457	15260	Bacteria (2)	Cyanobacteria (1117)	NA	Pleurocapsales (52604)	Hyellaceae (1890500)	Myxosarcina (52605)	Myxosarcina sp. GI1 (1541065)
2	contig_5893	NZ_JRFE01000028	550	15499	16049	Bacteria (2)	Cyanobacteria (1117)	NA	Pleurocapsales (52604)	Hyellaceae (1890500)	Myxosarcina (52605)	Myxosarcina sp. GI1 (1541065)
2	contig_5894	NZ_JRFE01000028	433	16909	17342	Bacteria (2)	Cyanobacteria (1117)	NA	Pleurocapsales (52604)	Hyellaceae (1890500)	Myxosarcina (52605)	Myxosarcina sp. GI1 (1541065)
2	contig_5895	NZ_JRFE01000028	621	17099	17720	Bacteria (2)	Cyanobacteria (1117)	NA	Pleurocapsales (52604)	Hyellaceae (1890500)	Myxosarcina (52605)	Myxosarcina sp. GI1 (1541065)
2	contig_5896	NZ_JRFE01000028	508	16827	17335	Bacteria (2)	Cyanobacteria (1117)	NA	Pleurocapsales (52604)	Hyellaceae (1890500)	Myxosarcina (52605)	Myxosarcina sp. GI1 (1541065)
2	contig_5897	NZ_JRFE01000028	918	17930	18848	Bacteria (2)	Cyanobacteria (1117)	NA	Pleurocapsales (52604)	Hyellaceae (1890500)	Myxosarcina (52605)	Myxosarcina sp. GI1 (1541065)
2	contig_5898	NZ_JRFE01000028	2796	18974	21770	Bacteria (2)	Cyanobacteria (1117)	NA	Pleurocapsales (52604)	Hyellaceae (1890500)	Myxosarcina (52605)	Myxosarcina sp. GI1 (1541065)
2	contig_5899	NZ_JRFE01000028	3017	21519	24536	Bacteria (2)	Cyanobacteria (1117)	NA	Pleurocapsales (52604)	Hyellaceae (1890500)	Myxosarcina (52605)	Myxosarcina sp. GI1 (1541065)
2	contig_5900	NZ_JRFE01000028	636	24622	25258	Bacteria (2)	Cyanobacteria (1117)	NA	Pleurocapsales (52604)	Hyellaceae (1890500)	Myxosarcina (52605)	Myxosarcina sp. GI1 (1541065)
2	contig_5901	NZ_JRFE01000028	422	24915	25337	Bacteria (2)	Cyanobacteria (1117)	NA	Pleurocapsales (52604)	Hyellaceae (1890500)	Myxosarcina (52605)	Myxosarcina sp. GI1 (1541065)
2	contig_5902	NZ_JRFE01000028	411	25108	25519	Bacteria (2)	Cyanobacteria (1117)	NA	Pleurocapsales (52604)	Hyellaceae (1890500)	Myxosarcina (52605)	Myxosarcina sp. GI1 (1541065)
2	contig_5903	NZ_JRFE01000028	1737	25910	27647	Bacteria (2)	Cyanobacteria (1117)	NA	Pleurocapsales (52604)	Hyellaceae (1890500)	Myxosarcina (52605)	Myxosarcina sp. GI1 (1541065)
2	contig_5904	NZ_JRFE01000028	2049	27893	29942	Bacteria (2)	Cyanobacteria (1117)	NA	Pleurocapsales (52604)	Hyellaceae (1890500)	Myxosarcina (52605)	Myxosarcina sp. GI1 (1541065)
2	contig_5905	NZ_JRFE01000028	789	29875	30664	Bacteria (2)	Cyanobacteria (1117)	NA	Pleurocapsales (52604)	Hyellaceae (1890500)	Myxosarcina (52605)	Myxosarcina sp. GI1 (1541065)
2	contig_5906	NZ_JRFE01000028	1036	31264	32300	Bacteria (2)	Cyanobacteria (1117)	NA	Pleurocapsales (52604)	Hyellaceae (1890500)	Myxosarcina (52605)	Myxosarcina sp. GI1 (1541065)
2	contig_5907	NZ_JRFE01000028	6700	31420	38120	Bacteria (2)	Cyanobacteria (1117)	NA	Pleurocapsales (52604)	Hyellaceae (1890500)	Myxosarcina (52605)	Myxosarcina sp. GI1 (1541065)
2	contig_5908	NZ_JRFE01000028	423	38412	38835	Bacteria (2)	Cyanobacteria (1117)	NA	Pleurocapsales (52604)	Hyellaceae (1890500)	Myxosarcina (52605)	Myxosarcina sp. GI1 (1541065)
2	contig_5909	NZ_JRFE01000028	823	39369	40192	Bacteria (2)	Cyanobacteria (1117)	NA	Pleurocapsales (52604)	Hyellaceae (1890500)	Myxosarcina (52605)	Myxosarcina sp. GI1 (1541065)
2	contig_5910	NZ_JRFE01000028	1555	40317	41872	Bacteria (2)	Cyanobacteria (1117)	NA	Pleurocapsales (52604)	Hyellaceae (1890500)	Myxosarcina (52605)	Myxosarcina sp. GI1 (1541065)
2	contig_5911	NZ_JRFE01000028	515	41076	41591	Bacteria (2)	Cyanobacteria (1117)	NA	Pleurocapsales (52604)	Hyellaceae (1890500)	Myxosarcina (52605)	Myxosarcina sp. GI1 (1541065)
2	contig_5912	NZ_JRFE01000028	1934	40936	42870	Bacteria (2)	Cyanobacteria (1117)	NA	Pleurocapsales (52604)	Hyellaceae (1890500)	Myxosarcina (52605)	Myxosarcina sp. GI1 (1541065)
2	contig_5913	NZ_JRFE01000028	730	43589	44319	Bacteria (2)	Cyanobacteria (1117)	NA	Pleurocapsales (52604)	Hyellaceae (1890500)	Myxosarcina (52605)	Myxosarcina sp. GI1 (1541065)
2	contig_5914	NZ_JRFE01000028	448	43925	44373	Bacteria (2)	Cyanobacteria (1117)	NA	Pleurocapsales (52604)	Hyellaceae (1890500)	Myxosarcina (52605)	Myxosarcina sp. GI1 (1541065)
2	contig_5915	NZ_JRFE01000028	420	44939	45359	Bacteria (2)	Cyanobacteria (1117)	NA	Pleurocapsales (52604)	Hyellaceae (1890500)	Myxosarcina (52605)	Myxosarcina sp. GI1 (1541065)
2	contig_5916	NZ_JRFE01000028	408	45790	46198	Bacteria (2)	Cyanobacteria (1117)	NA	Pleurocapsales (52604)	Hyellaceae (1890500)	Myxosarcina (52605)	Myxosarcina sp. GI1 (1541065)
2	contig_5917	NZ_JRFE01000028	733	46229	46962	Bacteria (2)	Cyanobacteria (1117)	NA	Pleurocapsales (52604)	Hyellaceae (1890500)	Myxosarcina (52605)	Myxosarcina sp. GI1 (1541065)
2	contig_5918	NZ_JRFE01000028	739	45572	46311	Bacteria (2)	Cyanobacteria (1117)	NA	Pleurocapsales (52604)	Hyellaceae (1890500)	Myxosarcina (52605)	Myxosarcina sp. GI1 (1541065)
2	contig_5919	NZ_JRFE01000028	452	47765	48217	Bacteria (2)	Cyanobacteria (1117)	NA	Pleurocapsales (52604)	Hyellaceae (1890500)	Myxosarcina (52605)	Myxosarcina sp. GI1 (1541065)
2	contig_5920	NZ_JRFE01000028	413	46865	47278	Bacteria (2)	Cyanobacteria (1117)	NA	Pleurocapsales (52604)	Hyellaceae (1890500)	Myxosarcina (52605)	Myxosarcina sp. GI1 (1541065)
2	contig_5921	NZ_JRFE01000028	878	47869	48747	Bacteria (2)	Cyanobacteria (1117)	NA	Pleurocapsales (52604)	Hyellaceae (1890500)	Myxosarcina (52605)	Myxosarcina sp. GI1 (1541065)
2	contig_5922	NZ_JRFE01000028	412	48246	48658	Bacteria (2)	Cyanobacteria (1117)	NA	Pleurocapsales (52604)	Hyellaceae (1890500)	Myxosarcina (52605)	Myxosarcina sp. GI1 (1541065)
2	contig_5923	NZ_JRFE01000028	871	49159	50030	Bacteria (2)	Cyanobacteria (1117)	NA	Pleurocapsales (52604)	Hyellaceae (1890500)	Myxosarcina (52605)	Myxosarcina sp. GI1 (1541065)
2	contig_5924	NZ_JRFE01000028	574	50502	51076	Bacteria (2)	Cyanobacteria (1117)	NA	Pleurocapsales (52604)	Hyellaceae (1890500)	Myxosarcina (52605)	Myxosarcina sp. GI1 (1541065)
2	contig_5925	NZ_JRFE01000028	432	50995	51427	Bacteria (2)	Cyanobacteria (1117)	NA	Pleurocapsales (52604)	Hyellaceae (1890500)	Myxosarcina (52605)	Myxosarcina sp. GI1 (1541065)
2	contig_5926	NZ_JRFE01000028	1347	50501	51848	Bacteria (2)	Cyanobacteria (1117)	NA	Pleurocapsales (52604)	Hyellaceae (1890500)	Myxosarcina (52605)	Myxosarcina sp. GI1 (1541065)
2	contig_5927	NZ_JRFE01000028	431	52082	52513	Bacteria (2)	Cyanobacteria (1117)	NA	Pleurocapsales (52604)	Hyellaceae (1890500)	Myxosarcina (52605)	Myxosarcina sp. GI1 (1541065)
2	contig_5928	NZ_JRFE01000028	417	53637	54054	Bacteria (2)	Cyanobacteria (1117)	NA	Pleurocapsales (52604)	Hyellaceae (1890500)	Myxosarcina (52605)	Myxosarcina sp. GI1 (1541065)
2	contig_5929	NZ_JRFE01000028	451	52974	53425	Bacteria (2)	Cyanobacteria (1117)	NA	Pleurocapsales (52604)	Hyellaceae (1890500)	Myxosarcina (52605)	Myxosarcina sp. GI1 (1541065)
2	contig_5930	NZ_JRFE01000028	497	54483	54980	Bacteria (2)	Cyanobacteria (1117)	NA	Pleurocapsales (52604)	Hyellaceae (1890500)	Myxosarcina (52605)	Myxosarcina sp. GI1 (1541065)
2	contig_5931	NZ_JRFE01000028	1501	54995	56496	Bacteria (2)	Cyanobacteria (1117)	NA	Pleurocapsales (52604)	Hyellaceae (1890500)	Myxosarcina (52605)	Myxosarcina sp. GI1 (1541065)
2	contig_5932	NZ_JRFE01000028	431	56113	56544	Bacteria (2)	Cyanobacteria (1117)	NA	Pleurocapsales (52604)	Hyellaceae (1890500)	Myxosarcina (52605)	Myxosarcina sp. GI1 (1541065)
2	contig_5933	NZ_JRFE01000028	576	55618	56194	Bacteria (2)	Cyanobacteria (1117)	NA	Pleurocapsales (52604)	Hyellaceae (1890500)	Myxosarcina (52605)	Myxosarcina sp. GI1 (1541065)
2	contig_5934	NZ_JRFE01000028	525	56301	56826	Bacteria (2)	Cyanobacteria (1117)	NA	Pleurocapsales (52604)	Hyellaceae (1890500)	Myxosarcina (52605)	Myxosarcina sp. GI1 (1541065)
2	contig_5935	NZ_JRFE01000028	923	57130	58053	Bacteria (2)	Cyanobacteria (1117)	NA	Pleurocapsales (52604)	Hyellaceae (1890500)	Myxosarcina (52605)	Myxosarcina sp. GI1 (1541065)
2	contig_5936	NZ_JRFE01000028	690	57545	58235	Bacteria (2)	Cyanobacteria (1117)	NA	Pleurocapsales (52604)	Hyellaceae (1890500)	Myxosarcina (52605)	Myxosarcina sp. GI1 (1541065)
2	contig_5937	NZ_JRFE01000028	3219	58384	61603	Bacteria (2)	Cyanobacteria (1117)	NA	Pleurocapsales (52604)	Hyellaceae (1890500)	Myxosarcina (52605)	Myxosarcina sp. GI1 (1541065)
2	contig_5938	NZ_JRFE01000028	467	61501	61968	Bacteria (2)	Cyanobacteria (1117)	NA	Pleurocapsales (52604)	Hyellaceae (1890500)	Myxosarcina (52605)	Myxosarcina sp. GI1 (1541065)
2	contig_5939	NZ_JTJB01000031	698	518	1216	Bacteria (2)	Deinococcus-Thermus (1297)	Deinococci (188787)	Thermales (68933)	Thermaceae (188786)	Thermus (270)	Thermus sp. 2.9 (1577051)
2	contig_5940	NZ_JTJB01000031	1330	904	2234	Bacteria (2)	Deinococcus-Thermus (1297)	Deinococci (188787)	Thermales (68933)	Thermaceae (188786)	Thermus (270)	Thermus sp. 2.9 (1577051)
2	contig_5941	NZ_JTJB01000031	676	2564	3240	Bacteria (2)	Deinococcus-Thermus (1297)	Deinococci (188787)	Thermales (68933)	Thermaceae (188786)	Thermus (270)	Thermus sp. 2.9 (1577051)
2	contig_5942	NZ_JTJB01000031	407	2975	3382	Bacteria (2)	Deinococcus-Thermus (1297)	Deinococci (188787)	Thermales (68933)	Thermaceae (188786)	Thermus (270)	Thermus sp. 2.9 (1577051)
2	contig_5943	NZ_JTJB01000031	522	3432	3954	Bacteria (2)	Deinococcus-Thermus (1297)	Deinococci (188787)	Thermales (68933)	Thermaceae (188786)	Thermus (270)	Thermus sp. 2.9 (1577051)
2	contig_5944	NZ_JTJB01000031	704	3699	4403	Bacteria (2)	Deinococcus-Thermus (1297)	Deinococci (188787)	Thermales (68933)	Thermaceae (188786)	Thermus (270)	Thermus sp. 2.9 (1577051)
2	contig_5945	NZ_JTJB01000031	444	4959	5403	Bacteria (2)	Deinococcus-Thermus (1297)	Deinococci (188787)	Thermales (68933)	Thermaceae (188786)	Thermus (270)	Thermus sp. 2.9 (1577051)
2	contig_5946	NZ_JTJB01000031	446	4889	5335	Bacteria (2)	Deinococcus-Thermus (1297)	Deinococci (188787)	Thermales (68933)	Thermaceae (188786)	Thermus (270)	Thermus sp. 2.9 (1577051)
2	contig_5947	NZ_JTJB01000031	407	5877	6284	Bacteria (2)	Deinococcus-Thermus (1297)	Deinococci (188787)	Thermales (68933)	Thermaceae (188786)	Thermus (270)	Thermus sp. 2.9 (1577051)
2	contig_5948	NZ_JTJB01000031	958	6077	7035	Bacteria (2)	Deinococcus-Thermus (1297)	Deinococci (188787)	Thermales (68933)	Thermaceae (188786)	Thermus (270)	Thermus sp. 2.9 (1577051)
2	contig_5949	NZ_JTJB01000031	558	6926	7484	Bacteria (2)	Deinococcus-Thermus (1297)	Deinococci (188787)	Thermales (68933)	Thermaceae (188786)	Thermus (270)	Thermus sp. 2.9 (1577051)
2	contig_5950	NZ_JTJB01000031	464	7761	8225	Bacteria (2)	Deinococcus-Thermus (1297)	Deinococci (188787)	Thermales (68933)	Thermaceae (188786)	Thermus (270)	Thermus sp. 2.9 (1577051)
2	contig_5951	NZ_JTJB01000031	488	7977	8465	Bacteria (2)	Deinococcus-Thermus (1297)	Deinococci (188787)	Thermales (68933)	Thermaceae (188786)	Thermus (270)	Thermus sp. 2.9 (1577051)
2	contig_5952	NZ_JTJB01000031	1322	8207	9529	Bacteria (2)	Deinococcus-Thermus (1297)	Deinococci (188787)	Thermales (68933)	Thermaceae (188786)	Thermus (270)	Thermus sp. 2.9 (1577051)
2	contig_5953	NZ_JTJB01000031	901	9810	10711	Bacteria (2)	Deinococcus-Thermus (1297)	Deinococci (188787)	Thermales (68933)	Thermaceae (188786)	Thermus (270)	Thermus sp. 2.9 (1577051)
2	contig_5954	NZ_JTJB01000031	1470	11028	12498	Bacteria (2)	Deinococcus-Thermus (1297)	Deinococci (188787)	Thermales (68933)	Thermaceae (188786)	Thermus (270)	Thermus sp. 2.9 (1577051)
2	contig_5955	NZ_JTJB01000031	776	12253	13029	Bacteria (2)	Deinococcus-Thermus (1297)	Deinococci (188787)	Thermales (68933)	Thermaceae (188786)	Thermus (270)	Thermus sp. 2.9 (1577051)
2	contig_5956	NZ_JTJB01000031	403	12873	13276	Bacteria (2)	Deinococcus-Thermus (1297)	Deinococci (188787)	Thermales (68933)	Thermaceae (188786)	Thermus (270)	Thermus sp. 2.9 (1577051)
2	contig_5957	NZ_JTJB01000031	1340	13494	14834	Bacteria (2)	Deinococcus-Thermus (1297)	Deinococci (188787)	Thermales (68933)	Thermaceae (188786)	Thermus (270)	Thermus sp. 2.9 (1577051)
2	contig_5958	NZ_JTJB01000031	417	14878	15295	Bacteria (2)	Deinococcus-Thermus (1297)	Deinococci (188787)	Thermales (68933)	Thermaceae (188786)	Thermus (270)	Thermus sp. 2.9 (1577051)
2	contig_5959	NZ_JTJB01000031	952	15408	16360	Bacteria (2)	Deinococcus-Thermus (1297)	Deinococci (188787)	Thermales (68933)	Thermaceae (188786)	Thermus (270)	Thermus sp. 2.9 (1577051)
2	contig_5960	NZ_JTJB01000031	421	15892	16313	Bacteria (2)	Deinococcus-Thermus (1297)	Deinococci (188787)	Thermales (68933)	Thermaceae (188786)	Thermus (270)	Thermus sp. 2.9 (1577051)
2	contig_5961	NZ_JTJB01000031	733	16345	17078	Bacteria (2)	Deinococcus-Thermus (1297)	Deinococci (188787)	Thermales (68933)	Thermaceae (188786)	Thermus (270)	Thermus sp. 2.9 (1577051)
2	contig_5962	NZ_JTJB01000031	725	16981	17706	Bacteria (2)	Deinococcus-Thermus (1297)	Deinococci (188787)	Thermales (68933)	Thermaceae (188786)	Thermus (270)	Thermus sp. 2.9 (1577051)
2	contig_5963	NZ_JTJB01000031	425	17648	18073	Bacteria (2)	Deinococcus-Thermus (1297)	Deinococci (188787)	Thermales (68933)	Thermaceae (188786)	Thermus (270)	Thermus sp. 2.9 (1577051)
2	contig_5964	NZ_JTJB01000031	404	18085	18489	Bacteria (2)	Deinococcus-Thermus (1297)	Deinococci (188787)	Thermales (68933)	Thermaceae (188786)	Thermus (270)	Thermus sp. 2.9 (1577051)
2	contig_5965	NZ_JTJB01000031	2473	18791	21264	Bacteria (2)	Deinococcus-Thermus (1297)	Deinococci (188787)	Thermales (68933)	Thermaceae (188786)	Thermus (270)	Thermus sp. 2.9 (1577051)
2	contig_5966	NZ_JTJB01000031	513	21489	22002	Bacteria (2)	Deinococcus-Thermus (1297)	Deinococci (188787)	Thermales (68933)	Thermaceae (188786)	Thermus (270)	Thermus sp. 2.9 (1577051)
2	contig_5967	NZ_JTJB01000031	407	22065	22472	Bacteria (2)	Deinococcus-Thermus (1297)	Deinococci (188787)	Thermales (68933)	Thermaceae (188786)	Thermus (270)	Thermus sp. 2.9 (1577051)
2	contig_5968	NZ_JTJB01000031	408	21876	22284	Bacteria (2)	Deinococcus-Thermus (1297)	Deinococci (188787)	Thermales (68933)	Thermaceae (188786)	Thermus (270)	Thermus sp. 2.9 (1577051)
2	contig_5969	NZ_JTJB01000031	964	22384	23348	Bacteria (2)	Deinococcus-Thermus (1297)	Deinococci (188787)	Thermales (68933)	Thermaceae (188786)	Thermus (270)	Thermus sp. 2.9 (1577051)
2	contig_5970	NZ_JTJB01000031	589	23308	23897	Bacteria (2)	Deinococcus-Thermus (1297)	Deinococci (188787)	Thermales (68933)	Thermaceae (188786)	Thermus (270)	Thermus sp. 2.9 (1577051)
2	contig_5971	NZ_JTJB01000031	892	23992	24884	Bacteria (2)	Deinococcus-Thermus (1297)	Deinococci (188787)	Thermales (68933)	Thermaceae (188786)	Thermus (270)	Thermus sp. 2.9 (1577051)
2	contig_5972	NZ_JTJB01000031	812	24802	25614	Bacteria (2)	Deinococcus-Thermus (1297)	Deinococci (188787)	Thermales (68933)	Thermaceae (188786)	Thermus (270)	Thermus sp. 2.9 (1577051)
2	contig_5973	NZ_JTJB01000031	1232	26070	27302	Bacteria (2)	Deinococcus-Thermus (1297)	Deinococci (188787)	Thermales (68933)	Thermaceae (188786)	Thermus (270)	Thermus sp. 2.9 (1577051)
2	contig_5974	NZ_JTJB01000031	620	26965	27585	Bacteria (2)	Deinococcus-Thermus (1297)	Deinococci (188787)	Thermales (68933)	Thermaceae (188786)	Thermus (270)	Thermus sp. 2.9 (1577051)
2	contig_5975	NZ_JTJB01000031	848	27472	28320	Bacteria (2)	Deinococcus-Thermus (1297)	Deinococci (188787)	Thermales (68933)	Thermaceae (188786)	Thermus (270)	Thermus sp. 2.9 (1577051)
2	contig_5976	NZ_JTJB01000031	2991	28469	31460	Bacteria (2)	Deinococcus-Thermus (1297)	Deinococci (188787)	Thermales (68933)	Thermaceae (188786)	Thermus (270)	Thermus sp. 2.9 (1577051)
2	contig_5977	NZ_JTJB01000031	431	31592	32023	Bacteria (2)	Deinococcus-Thermus (1297)	Deinococci (188787)	Thermales (68933)	Thermaceae (188786)	Thermus (270)	Thermus sp. 2.9 (1577051)
2	contig_5978	NZ_JTJB01000031	464	31622	32086	Bacteria (2)	Deinococcus-Thermus (1297)	Deinococci (188787)	Thermales (68933)	Thermaceae (188786)	Thermus (270)	Thermus sp. 2.9 (1577051)
2	contig_5979	NZ_JTJB01000031	1303	32579	33882	Bacteria (2)	Deinococcus-Thermus (1297)	Deinococci (188787)	Thermales (68933)	Thermaceae (188786)	Thermus (270)	Thermus sp. 2.9 (1577051)
2	contig_5980	NZ_JTJB01000031	475	34080	34555	Bacteria (2)	Deinococcus-Thermus (1297)	Deinococci (188787)	Thermales (68933)	Thermaceae (188786)	Thermus (270)	Thermus sp. 2.9 (1577051)
2	contig_5981	NZ_JTJB01000031	640	34098	34738	Bacteria (2)	Deinococcus-Thermus (1297)	Deinococci (188787)	Thermales (68933)	Thermaceae (188786)	Thermus (270)	Thermus sp. 2.9 (1577051)
2	contig_5982	NZ_JTJB01000031	506	34873	35379	Bacteria (2)	Deinococcus-Thermus (1297)	Deinococci (188787)	Thermales (68933)	Thermaceae (188786)	Thermus (270)	Thermus sp. 2.9 (1577051)
2	contig_5983	NZ_JTJB01000031	435	35466	35901	Bacteria (2)	Deinococcus-Thermus (1297)	Deinococci (188787)	Thermales (68933)	Thermaceae (188786)	Thermus (270)	Thermus sp. 2.9 (1577051)
2	contig_5984	NZ_JTJB01000031	427	35567	35994	Bacteria (2)	Deinococcus-Thermus (1297)	Deinococci (188787)	Thermales (68933)	Thermaceae (188786)	Thermus (270)	Thermus sp. 2.9 (1577051)
2	contig_5985	NZ_JTJB01000031	470	36205	36675	Bacteria (2)	Deinococcus-Thermus (1297)	Deinococci (188787)	Thermales (68933)	Thermaceae (188786)	Thermus (270)	Thermus sp. 2.9 (1577051)
2	contig_5986	NZ_JTJB01000031	1296	36549	37845	Bacteria (2)	Deinococcus-Thermus (1297)	Deinococci (188787)	Thermales (68933)	Thermaceae (188786)	Thermus (270)	Thermus sp. 2.9 (1577051)
2	contig_5987	NZ_JTJB01000031	902	38001	38903	Bacteria (2)	Deinococcus-Thermus (1297)	Deinococci (188787)	Thermales (68933)	Thermaceae (188786)	Thermus (270)	Thermus sp. 2.9 (1577051)
2	contig_5988	NZ_JTJB01000031	464	39084	39548	Bacteria (2)	Deinococcus-Thermus (1297)	Deinococci (188787)	Thermales (68933)	Thermaceae (188786)	Thermus (270)	Thermus sp. 2.9 (1577051)
2	contig_5989	NZ_JTJB01000031	474	39097	39571	Bacteria (2)	Deinococcus-Thermus (1297)	Deinococci (188787)	Thermales (68933)	Thermaceae (188786)	Thermus (270)	Thermus sp. 2.9 (1577051)
2	contig_5990	NZ_JTJB01000031	1108	40081	41189	Bacteria (2)	Deinococcus-Thermus (1297)	Deinococci (188787)	Thermales (68933)	Thermaceae (188786)	Thermus (270)	Thermus sp. 2.9 (1577051)
2	contig_5991	NZ_JTJB01000031	421	40654	41075	Bacteria (2)	Deinococcus-Thermus (1297)	Deinococci (188787)	Thermales (68933)	Thermaceae (188786)	Thermus (270)	Thermus sp. 2.9 (1577051)
2	contig_5992	NZ_JTJB01000031	420	41655	42075	Bacteria (2)	Deinococcus-Thermus (1297)	Deinococci (188787)	Thermales (68933)	Thermaceae (188786)	Thermus (270)	Thermus sp. 2.9 (1577051)
2	contig_5993	NZ_JTJB01000031	442	41943	42385	Bacteria (2)	Deinococcus-Thermus (1297)	Deinococci (188787)	Thermales (68933)	Thermaceae (188786)	Thermus (270)	Thermus sp. 2.9 (1577051)
2	contig_5994	NZ_JTJB01000031	495	42186	42681	Bacteria (2)	Deinococcus-Thermus (1297)	Deinococci (188787)	Thermales (68933)	Thermaceae (188786)	Thermus (270)	Thermus sp. 2.9 (1577051)
2	contig_5995	NZ_JTJB01000031	489	42820	43309	Bacteria (2)	Deinococcus-Thermus (1297)	Deinococci (188787)	Thermales (68933)	Thermaceae (188786)	Thermus (270)	Thermus sp. 2.9 (1577051)
2	contig_5996	NZ_JTJB01000031	414	43413	43827	Bacteria (2)	Deinococcus-Thermus (1297)	Deinococci (188787)	Thermales (68933)	Thermaceae (188786)	Thermus (270)	Thermus sp. 2.9 (1577051)
2	contig_5997	NZ_JTJB01000031	686	43256	43942	Bacteria (2)	Deinococcus-Thermus (1297)	Deinococci (188787)	Thermales (68933)	Thermaceae (188786)	Thermus (270)	Thermus sp. 2.9 (1577051)
2	contig_5998	NZ_JTJB01000031	2885	43905	46790	Bacteria (2)	Deinococcus-Thermus (1297)	Deinococci (188787)	Thermales (68933)	Thermaceae (188786)	Thermus (270)	Thermus sp. 2.9 (1577051)
2	contig_5999	NZ_JTJB01000031	431	46852	47283	Bacteria (2)	Deinococcus-Thermus (1297)	Deinococci (188787)	Thermales (68933)	Thermaceae (188786)	Thermus (270)	Thermus sp. 2.9 (1577051)
2	contig_6000	NZ_JTJB01000031	461	47959	48420	Bacteria (2)	Deinococcus-Thermus (1297)	Deinococci (188787)	Thermales (68933)	Thermaceae (188786)	Thermus (270)	Thermus sp. 2.9 (1577051)
2	contig_6001	NZ_JTJB01000031	648	47741	48389	Bacteria (2)	Deinococcus-Thermus (1297)	Deinococci (188787)	Thermales (68933)	Thermaceae (188786)	Thermus (270)	Thermus sp. 2.9 (1577051)
2	contig_6002	NZ_JTJB01000031	746	48568	49314	Bacteria (2)	Deinococcus-Thermus (1297)	Deinococci (188787)	Thermales (68933)	Thermaceae (188786)	Thermus (270)	Thermus sp. 2.9 (1577051)
2	contig_6003	NZ_JTJB01000031	489	49757	50246	Bacteria (2)	Deinococcus-Thermus (1297)	Deinococci (188787)	Thermales (68933)	Thermaceae (188786)	Thermus (270)	Thermus sp. 2.9 (1577051)
2	contig_6004	NZ_JXUW01000008	640	431	1071	Bacteria (2)	Actinobacteria (201174)	Acidimicrobiia (84992)	Acidimicrobiales (84993)	Acidimicrobiaceae (84994)	Ferrimicrobium (121038)	Ferrimicrobium acidiphilum (121039)
2	contig_6005	NZ_JXUW01000008	550	1115	1665	Bacteria (2)	Actinobacteria (201174)	Acidimicrobiia (84992)	Acidimicrobiales (84993)	Acidimicrobiaceae (84994)	Ferrimicrobium (121038)	Ferrimicrobium acidiphilum (121039)
2	contig_6006	NZ_JXUW01000008	524	1765	2289	Bacteria (2)	Actinobacteria (201174)	Acidimicrobiia (84992)	Acidimicrobiales (84993)	Acidimicrobiaceae (84994)	Ferrimicrobium (121038)	Ferrimicrobium acidiphilum (121039)
2	contig_6007	NZ_JXUW01000008	426	2167	2593	Bacteria (2)	Actinobacteria (201174)	Acidimicrobiia (84992)	Acidimicrobiales (84993)	Acidimicrobiaceae (84994)	Ferrimicrobium (121038)	Ferrimicrobium acidiphilum (121039)
2	contig_6008	NZ_JXUW01000008	456	2449	2905	Bacteria (2)	Actinobacteria (201174)	Acidimicrobiia (84992)	Acidimicrobiales (84993)	Acidimicrobiaceae (84994)	Ferrimicrobium (121038)	Ferrimicrobium acidiphilum (121039)
2	contig_6009	NZ_JXUW01000008	789	2611	3400	Bacteria (2)	Actinobacteria (201174)	Acidimicrobiia (84992)	Acidimicrobiales (84993)	Acidimicrobiaceae (84994)	Ferrimicrobium (121038)	Ferrimicrobium acidiphilum (121039)
2	contig_6010	NZ_JXUW01000008	438	3831	4269	Bacteria (2)	Actinobacteria (201174)	Acidimicrobiia (84992)	Acidimicrobiales (84993)	Acidimicrobiaceae (84994)	Ferrimicrobium (121038)	Ferrimicrobium acidiphilum (121039)
2	contig_6011	NZ_JXUW01000008	864	4124	4988	Bacteria (2)	Actinobacteria (201174)	Acidimicrobiia (84992)	Acidimicrobiales (84993)	Acidimicrobiaceae (84994)	Ferrimicrobium (121038)	Ferrimicrobium acidiphilum (121039)
2	contig_6012	NZ_JXUW01000008	519	5056	5575	Bacteria (2)	Actinobacteria (201174)	Acidimicrobiia (84992)	Acidimicrobiales (84993)	Acidimicrobiaceae (84994)	Ferrimicrobium (121038)	Ferrimicrobium acidiphilum (121039)
2	contig_6013	NZ_JXUW01000008	406	5754	6160	Bacteria (2)	Actinobacteria (201174)	Acidimicrobiia (84992)	Acidimicrobiales (84993)	Acidimicrobiaceae (84994)	Ferrimicrobium (121038)	Ferrimicrobium acidiphilum (121039)
2	contig_6014	NZ_JXUW01000008	559	5848	6407	Bacteria (2)	Actinobacteria (201174)	Acidimicrobiia (84992)	Acidimicrobiales (84993)	Acidimicrobiaceae (84994)	Ferrimicrobium (121038)	Ferrimicrobium acidiphilum (121039)
2	contig_6015	NZ_JXUW01000008	504	6333	6837	Bacteria (2)	Actinobacteria (201174)	Acidimicrobiia (84992)	Acidimicrobiales (84993)	Acidimicrobiaceae (84994)	Ferrimicrobium (121038)	Ferrimicrobium acidiphilum (121039)
2	contig_6016	NZ_JXUW01000008	630	6898	7528	Bacteria (2)	Actinobacteria (201174)	Acidimicrobiia (84992)	Acidimicrobiales (84993)	Acidimicrobiaceae (84994)	Ferrimicrobium (121038)	Ferrimicrobium acidiphilum (121039)
2	contig_6017	NZ_JXUW01000008	459	7764	8223	Bacteria (2)	Actinobacteria (201174)	Acidimicrobiia (84992)	Acidimicrobiales (84993)	Acidimicrobiaceae (84994)	Ferrimicrobium (121038)	Ferrimicrobium acidiphilum (121039)
2	contig_6018	NZ_JXUW01000008	525	8168	8693	Bacteria (2)	Actinobacteria (201174)	Acidimicrobiia (84992)	Acidimicrobiales (84993)	Acidimicrobiaceae (84994)	Ferrimicrobium (121038)	Ferrimicrobium acidiphilum (121039)
2	contig_6019	NZ_JXUW01000008	500	8390	8890	Bacteria (2)	Actinobacteria (201174)	Acidimicrobiia (84992)	Acidimicrobiales (84993)	Acidimicrobiaceae (84994)	Ferrimicrobium (121038)	Ferrimicrobium acidiphilum (121039)
2	contig_6020	NZ_JXUW01000008	451	8991	9442	Bacteria (2)	Actinobacteria (201174)	Acidimicrobiia (84992)	Acidimicrobiales (84993)	Acidimicrobiaceae (84994)	Ferrimicrobium (121038)	Ferrimicrobium acidiphilum (121039)
2	contig_6021	NZ_JXUW01000008	464	9506	9970	Bacteria (2)	Actinobacteria (201174)	Acidimicrobiia (84992)	Acidimicrobiales (84993)	Acidimicrobiaceae (84994)	Ferrimicrobium (121038)	Ferrimicrobium acidiphilum (121039)
2	contig_6022	NZ_JXUW01000008	1072	10075	11147	Bacteria (2)	Actinobacteria (201174)	Acidimicrobiia (84992)	Acidimicrobiales (84993)	Acidimicrobiaceae (84994)	Ferrimicrobium (121038)	Ferrimicrobium acidiphilum (121039)
2	contig_6023	NZ_JXUW01000008	543	11137	11680	Bacteria (2)	Actinobacteria (201174)	Acidimicrobiia (84992)	Acidimicrobiales (84993)	Acidimicrobiaceae (84994)	Ferrimicrobium (121038)	Ferrimicrobium acidiphilum (121039)
2	contig_6024	NZ_JXUW01000008	696	11594	12290	Bacteria (2)	Actinobacteria (201174)	Acidimicrobiia (84992)	Acidimicrobiales (84993)	Acidimicrobiaceae (84994)	Ferrimicrobium (121038)	Ferrimicrobium acidiphilum (121039)
2	contig_6025	NZ_JXUW01000008	643	12550	13193	Bacteria (2)	Actinobacteria (201174)	Acidimicrobiia (84992)	Acidimicrobiales (84993)	Acidimicrobiaceae (84994)	Ferrimicrobium (121038)	Ferrimicrobium acidiphilum (121039)
2	contig_6026	NZ_JXUW01000008	417	12843	13260	Bacteria (2)	Actinobacteria (201174)	Acidimicrobiia (84992)	Acidimicrobiales (84993)	Acidimicrobiaceae (84994)	Ferrimicrobium (121038)	Ferrimicrobium acidiphilum (121039)
2	contig_6027	NZ_JXUW01000008	658	13107	13765	Bacteria (2)	Actinobacteria (201174)	Acidimicrobiia (84992)	Acidimicrobiales (84993)	Acidimicrobiaceae (84994)	Ferrimicrobium (121038)	Ferrimicrobium acidiphilum (121039)
2	contig_6028	NZ_JXUW01000008	436	14169	14605	Bacteria (2)	Actinobacteria (201174)	Acidimicrobiia (84992)	Acidimicrobiales (84993)	Acidimicrobiaceae (84994)	Ferrimicrobium (121038)	Ferrimicrobium acidiphilum (121039)
2	contig_6029	NZ_JXUW01000008	1451	14672	16123	Bacteria (2)	Actinobacteria (201174)	Acidimicrobiia (84992)	Acidimicrobiales (84993)	Acidimicrobiaceae (84994)	Ferrimicrobium (121038)	Ferrimicrobium acidiphilum (121039)
2	contig_6030	NZ_JXUW01000008	546	15793	16339	Bacteria (2)	Actinobacteria (201174)	Acidimicrobiia (84992)	Acidimicrobiales (84993)	Acidimicrobiaceae (84994)	Ferrimicrobium (121038)	Ferrimicrobium acidiphilum (121039)
2	contig_6031	NZ_JXUW01000008	516	16706	17222	Bacteria (2)	Actinobacteria (201174)	Acidimicrobiia (84992)	Acidimicrobiales (84993)	Acidimicrobiaceae (84994)	Ferrimicrobium (121038)	Ferrimicrobium acidiphilum (121039)
2	contig_6032	NZ_JXUW01000008	1005	17271	18276	Bacteria (2)	Actinobacteria (201174)	Acidimicrobiia (84992)	Acidimicrobiales (84993)	Acidimicrobiaceae (84994)	Ferrimicrobium (121038)	Ferrimicrobium acidiphilum (121039)
2	contig_6033	NZ_JXUW01000008	487	18132	18619	Bacteria (2)	Actinobacteria (201174)	Acidimicrobiia (84992)	Acidimicrobiales (84993)	Acidimicrobiaceae (84994)	Ferrimicrobium (121038)	Ferrimicrobium acidiphilum (121039)
2	contig_6034	NZ_JXUW01000008	468	18331	18799	Bacteria (2)	Actinobacteria (201174)	Acidimicrobiia (84992)	Acidimicrobiales (84993)	Acidimicrobiaceae (84994)	Ferrimicrobium (121038)	Ferrimicrobium acidiphilum (121039)
2	contig_6035	NZ_JXUW01000008	881	18822	19703	Bacteria (2)	Actinobacteria (201174)	Acidimicrobiia (84992)	Acidimicrobiales (84993)	Acidimicrobiaceae (84994)	Ferrimicrobium (121038)	Ferrimicrobium acidiphilum (121039)
2	contig_6036	NZ_JXUW01000008	19331	20065	39396	Bacteria (2)	Actinobacteria (201174)	Acidimicrobiia (84992)	Acidimicrobiales (84993)	Acidimicrobiaceae (84994)	Ferrimicrobium (121038)	Ferrimicrobium acidiphilum (121039)
2	contig_6037	NZ_JXUW01000008	674	39093	39767	Bacteria (2)	Actinobacteria (201174)	Acidimicrobiia (84992)	Acidimicrobiales (84993)	Acidimicrobiaceae (84994)	Ferrimicrobium (121038)	Ferrimicrobium acidiphilum (121039)
2	contig_6038	NZ_JXUW01000008	483	40044	40527	Bacteria (2)	Actinobacteria (201174)	Acidimicrobiia (84992)	Acidimicrobiales (84993)	Acidimicrobiaceae (84994)	Ferrimicrobium (121038)	Ferrimicrobium acidiphilum (121039)
2	contig_6039	NZ_JXUW01000008	464	40017	40481	Bacteria (2)	Actinobacteria (201174)	Acidimicrobiia (84992)	Acidimicrobiales (84993)	Acidimicrobiaceae (84994)	Ferrimicrobium (121038)	Ferrimicrobium acidiphilum (121039)
2	contig_6040	NZ_JXUW01000008	539	40768	41307	Bacteria (2)	Actinobacteria (201174)	Acidimicrobiia (84992)	Acidimicrobiales (84993)	Acidimicrobiaceae (84994)	Ferrimicrobium (121038)	Ferrimicrobium acidiphilum (121039)
2	contig_6041	NZ_JXUW01000008	488	41497	41985	Bacteria (2)	Actinobacteria (201174)	Acidimicrobiia (84992)	Acidimicrobiales (84993)	Acidimicrobiaceae (84994)	Ferrimicrobium (121038)	Ferrimicrobium acidiphilum (121039)
2	contig_6042	NZ_JXUW01000008	920	41933	42853	Bacteria (2)	Actinobacteria (201174)	Acidimicrobiia (84992)	Acidimicrobiales (84993)	Acidimicrobiaceae (84994)	Ferrimicrobium (121038)	Ferrimicrobium acidiphilum (121039)
2	contig_6043	NZ_JXUW01000008	434	42555	42989	Bacteria (2)	Actinobacteria (201174)	Acidimicrobiia (84992)	Acidimicrobiales (84993)	Acidimicrobiaceae (84994)	Ferrimicrobium (121038)	Ferrimicrobium acidiphilum (121039)
2	contig_6044	NZ_JXUW01000008	479	43189	43668	Bacteria (2)	Actinobacteria (201174)	Acidimicrobiia (84992)	Acidimicrobiales (84993)	Acidimicrobiaceae (84994)	Ferrimicrobium (121038)	Ferrimicrobium acidiphilum (121039)
2	contig_6045	NZ_JXUW01000008	405	43542	43947	Bacteria (2)	Actinobacteria (201174)	Acidimicrobiia (84992)	Acidimicrobiales (84993)	Acidimicrobiaceae (84994)	Ferrimicrobium (121038)	Ferrimicrobium acidiphilum (121039)
2	contig_6046	NZ_JXUW01000008	551	44341	44892	Bacteria (2)	Actinobacteria (201174)	Acidimicrobiia (84992)	Acidimicrobiales (84993)	Acidimicrobiaceae (84994)	Ferrimicrobium (121038)	Ferrimicrobium acidiphilum (121039)
2	contig_6047	NZ_JXUW01000008	449	44843	45292	Bacteria (2)	Actinobacteria (201174)	Acidimicrobiia (84992)	Acidimicrobiales (84993)	Acidimicrobiaceae (84994)	Ferrimicrobium (121038)	Ferrimicrobium acidiphilum (121039)
2	contig_6048	NZ_JXUW01000008	452	44903	45355	Bacteria (2)	Actinobacteria (201174)	Acidimicrobiia (84992)	Acidimicrobiales (84993)	Acidimicrobiaceae (84994)	Ferrimicrobium (121038)	Ferrimicrobium acidiphilum (121039)
2	contig_6049	NZ_JXUW01000008	405	45537	45942	Bacteria (2)	Actinobacteria (201174)	Acidimicrobiia (84992)	Acidimicrobiales (84993)	Acidimicrobiaceae (84994)	Ferrimicrobium (121038)	Ferrimicrobium acidiphilum (121039)
2	contig_6050	NZ_JXUW01000008	546	45614	46160	Bacteria (2)	Actinobacteria (201174)	Acidimicrobiia (84992)	Acidimicrobiales (84993)	Acidimicrobiaceae (84994)	Ferrimicrobium (121038)	Ferrimicrobium acidiphilum (121039)
2	contig_6051	NZ_JXUW01000008	1010	46328	47338	Bacteria (2)	Actinobacteria (201174)	Acidimicrobiia (84992)	Acidimicrobiales (84993)	Acidimicrobiaceae (84994)	Ferrimicrobium (121038)	Ferrimicrobium acidiphilum (121039)
2	contig_6052	NZ_JXUW01000008	753	47432	48185	Bacteria (2)	Actinobacteria (201174)	Acidimicrobiia (84992)	Acidimicrobiales (84993)	Acidimicrobiaceae (84994)	Ferrimicrobium (121038)	Ferrimicrobium acidiphilum (121039)
2	contig_6053	NZ_JXUW01000008	417	48395	48812	Bacteria (2)	Actinobacteria (201174)	Acidimicrobiia (84992)	Acidimicrobiales (84993)	Acidimicrobiaceae (84994)	Ferrimicrobium (121038)	Ferrimicrobium acidiphilum (121039)
2	contig_6054	NZ_JXUW01000008	464	48860	49324	Bacteria (2)	Actinobacteria (201174)	Acidimicrobiia (84992)	Acidimicrobiales (84993)	Acidimicrobiaceae (84994)	Ferrimicrobium (121038)	Ferrimicrobium acidiphilum (121039)
2	contig_6055	NZ_JXUW01000008	456	49036	49492	Bacteria (2)	Actinobacteria (201174)	Acidimicrobiia (84992)	Acidimicrobiales (84993)	Acidimicrobiaceae (84994)	Ferrimicrobium (121038)	Ferrimicrobium acidiphilum (121039)
2	contig_6056	NZ_JXUW01000008	711	49502	50213	Bacteria (2)	Actinobacteria (201174)	Acidimicrobiia (84992)	Acidimicrobiales (84993)	Acidimicrobiaceae (84994)	Ferrimicrobium (121038)	Ferrimicrobium acidiphilum (121039)
2	contig_6057	NZ_JXUW01000008	589	50313	50902	Bacteria (2)	Actinobacteria (201174)	Acidimicrobiia (84992)	Acidimicrobiales (84993)	Acidimicrobiaceae (84994)	Ferrimicrobium (121038)	Ferrimicrobium acidiphilum (121039)
2	contig_6058	NZ_JXUW01000008	425	50796	51221	Bacteria (2)	Actinobacteria (201174)	Acidimicrobiia (84992)	Acidimicrobiales (84993)	Acidimicrobiaceae (84994)	Ferrimicrobium (121038)	Ferrimicrobium acidiphilum (121039)
2	contig_6059	NZ_JXUW01000008	4457	51524	55981	Bacteria (2)	Actinobacteria (201174)	Acidimicrobiia (84992)	Acidimicrobiales (84993)	Acidimicrobiaceae (84994)	Ferrimicrobium (121038)	Ferrimicrobium acidiphilum (121039)
2	contig_6060	NZ_JXUW01000008	411	55588	55999	Bacteria (2)	Actinobacteria (201174)	Acidimicrobiia (84992)	Acidimicrobiales (84993)	Acidimicrobiaceae (84994)	Ferrimicrobium (121038)	Ferrimicrobium acidiphilum (121039)
2	contig_6061	NZ_JXUW01000008	453	56080	56533	Bacteria (2)	Actinobacteria (201174)	Acidimicrobiia (84992)	Acidimicrobiales (84993)	Acidimicrobiaceae (84994)	Ferrimicrobium (121038)	Ferrimicrobium acidiphilum (121039)
2	contig_6062	NZ_JXUW01000008	4200	56446	60646	Bacteria (2)	Actinobacteria (201174)	Acidimicrobiia (84992)	Acidimicrobiales (84993)	Acidimicrobiaceae (84994)	Ferrimicrobium (121038)	Ferrimicrobium acidiphilum (121039)
2	contig_6063	NZ_JXUW01000008	533	60917	61450	Bacteria (2)	Actinobacteria (201174)	Acidimicrobiia (84992)	Acidimicrobiales (84993)	Acidimicrobiaceae (84994)	Ferrimicrobium (121038)	Ferrimicrobium acidiphilum (121039)
2	contig_6064	NZ_JXUW01000008	464	61380	61844	Bacteria (2)	Actinobacteria (201174)	Acidimicrobiia (84992)	Acidimicrobiales (84993)	Acidimicrobiaceae (84994)	Ferrimicrobium (121038)	Ferrimicrobium acidiphilum (121039)
2	contig_6065	NZ_JXUW01000008	493	62035	62528	Bacteria (2)	Actinobacteria (201174)	Acidimicrobiia (84992)	Acidimicrobiales (84993)	Acidimicrobiaceae (84994)	Ferrimicrobium (121038)	Ferrimicrobium acidiphilum (121039)
2	contig_6066	NZ_JXUW01000008	887	62158	63045	Bacteria (2)	Actinobacteria (201174)	Acidimicrobiia (84992)	Acidimicrobiales (84993)	Acidimicrobiaceae (84994)	Ferrimicrobium (121038)	Ferrimicrobium acidiphilum (121039)
2	contig_6067	NZ_JXUW01000008	442	63346	63788	Bacteria (2)	Actinobacteria (201174)	Acidimicrobiia (84992)	Acidimicrobiales (84993)	Acidimicrobiaceae (84994)	Ferrimicrobium (121038)	Ferrimicrobium acidiphilum (121039)
2	contig_6068	NZ_JXUW01000008	1192	63700	64892	Bacteria (2)	Actinobacteria (201174)	Acidimicrobiia (84992)	Acidimicrobiales (84993)	Acidimicrobiaceae (84994)	Ferrimicrobium (121038)	Ferrimicrobium acidiphilum (121039)
2	contig_6069	NZ_JYON01000021	591	699	1290	Bacteria (2)	Cyanobacteria (1117)	NA	Chroococcidiopsidales (1890505)	Chroococcidiopsidaceae (1890528)	Aliterella (1827277)	Aliterella atlantica (1827278)
2	contig_6070	NZ_JYON01000021	480	1100	1580	Bacteria (2)	Cyanobacteria (1117)	NA	Chroococcidiopsidales (1890505)	Chroococcidiopsidaceae (1890528)	Aliterella (1827277)	Aliterella atlantica (1827278)
2	contig_6071	NZ_JYON01000021	459	1760	2219	Bacteria (2)	Cyanobacteria (1117)	NA	Chroococcidiopsidales (1890505)	Chroococcidiopsidaceae (1890528)	Aliterella (1827277)	Aliterella atlantica (1827278)
2	contig_6072	NZ_JYON01000021	824	1926	2750	Bacteria (2)	Cyanobacteria (1117)	NA	Chroococcidiopsidales (1890505)	Chroococcidiopsidaceae (1890528)	Aliterella (1827277)	Aliterella atlantica (1827278)
2	contig_6073	NZ_JYON01000021	456	2620	3076	Bacteria (2)	Cyanobacteria (1117)	NA	Chroococcidiopsidales (1890505)	Chroococcidiopsidaceae (1890528)	Aliterella (1827277)	Aliterella atlantica (1827278)
2	contig_6074	NZ_JYON01000021	450	3015	3465	Bacteria (2)	Cyanobacteria (1117)	NA	Chroococcidiopsidales (1890505)	Chroococcidiopsidaceae (1890528)	Aliterella (1827277)	Aliterella atlantica (1827278)
2	contig_6075	NZ_JYON01000021	675	3554	4229	Bacteria (2)	Cyanobacteria (1117)	NA	Chroococcidiopsidales (1890505)	Chroococcidiopsidaceae (1890528)	Aliterella (1827277)	Aliterella atlantica (1827278)
2	contig_6076	NZ_JYON01000021	528	4586	5114	Bacteria (2)	Cyanobacteria (1117)	NA	Chroococcidiopsidales (1890505)	Chroococcidiopsidaceae (1890528)	Aliterella (1827277)	Aliterella atlantica (1827278)
2	contig_6077	NZ_JYON01000021	1121	4505	5626	Bacteria (2)	Cyanobacteria (1117)	NA	Chroococcidiopsidales (1890505)	Chroococcidiopsidaceae (1890528)	Aliterella (1827277)	Aliterella atlantica (1827278)
2	contig_6078	NZ_JYON01000021	443	5637	6080	Bacteria (2)	Cyanobacteria (1117)	NA	Chroococcidiopsidales (1890505)	Chroococcidiopsidaceae (1890528)	Aliterella (1827277)	Aliterella atlantica (1827278)
2	contig_6079	NZ_JYON01000021	510	6155	6665	Bacteria (2)	Cyanobacteria (1117)	NA	Chroococcidiopsidales (1890505)	Chroococcidiopsidaceae (1890528)	Aliterella (1827277)	Aliterella atlantica (1827278)
2	contig_6080	NZ_JYON01000021	440	7212	7652	Bacteria (2)	Cyanobacteria (1117)	NA	Chroococcidiopsidales (1890505)	Chroococcidiopsidaceae (1890528)	Aliterella (1827277)	Aliterella atlantica (1827278)
2	contig_6081	NZ_JYON01000021	861	7158	8019	Bacteria (2)	Cyanobacteria (1117)	NA	Chroococcidiopsidales (1890505)	Chroococcidiopsidaceae (1890528)	Aliterella (1827277)	Aliterella atlantica (1827278)
2	contig_6082	NZ_JYON01000021	644	8007	8651	Bacteria (2)	Cyanobacteria (1117)	NA	Chroococcidiopsidales (1890505)	Chroococcidiopsidaceae (1890528)	Aliterella (1827277)	Aliterella atlantica (1827278)
2	contig_6083	NZ_JYON01000021	448	9044	9492	Bacteria (2)	Cyanobacteria (1117)	NA	Chroococcidiopsidales (1890505)	Chroococcidiopsidaceae (1890528)	Aliterella (1827277)	Aliterella atlantica (1827278)
2	contig_6084	NZ_JYON01000021	4467	9256	13723	Bacteria (2)	Cyanobacteria (1117)	NA	Chroococcidiopsidales (1890505)	Chroococcidiopsidaceae (1890528)	Aliterella (1827277)	Aliterella atlantica (1827278)
2	contig_6085	NZ_JYON01000021	802	13744	14546	Bacteria (2)	Cyanobacteria (1117)	NA	Chroococcidiopsidales (1890505)	Chroococcidiopsidaceae (1890528)	Aliterella (1827277)	Aliterella atlantica (1827278)
2	contig_6086	NZ_JYON01000021	1046	14691	15737	Bacteria (2)	Cyanobacteria (1117)	NA	Chroococcidiopsidales (1890505)	Chroococcidiopsidaceae (1890528)	Aliterella (1827277)	Aliterella atlantica (1827278)
2	contig_6087	NZ_JYON01000021	844	15603	16447	Bacteria (2)	Cyanobacteria (1117)	NA	Chroococcidiopsidales (1890505)	Chroococcidiopsidaceae (1890528)	Aliterella (1827277)	Aliterella atlantica (1827278)
2	contig_6088	NZ_JYON01000021	582	16323	16905	Bacteria (2)	Cyanobacteria (1117)	NA	Chroococcidiopsidales (1890505)	Chroococcidiopsidaceae (1890528)	Aliterella (1827277)	Aliterella atlantica (1827278)
2	contig_6089	NZ_JYON01000021	747	16862	17609	Bacteria (2)	Cyanobacteria (1117)	NA	Chroococcidiopsidales (1890505)	Chroococcidiopsidaceae (1890528)	Aliterella (1827277)	Aliterella atlantica (1827278)
2	contig_6090	NZ_JYON01000021	497	17798	18295	Bacteria (2)	Cyanobacteria (1117)	NA	Chroococcidiopsidales (1890505)	Chroococcidiopsidaceae (1890528)	Aliterella (1827277)	Aliterella atlantica (1827278)
2	contig_6091	NZ_JYON01000021	421	18035	18456	Bacteria (2)	Cyanobacteria (1117)	NA	Chroococcidiopsidales (1890505)	Chroococcidiopsidaceae (1890528)	Aliterella (1827277)	Aliterella atlantica (1827278)
2	contig_6092	NZ_JYON01000021	436	19038	19474	Bacteria (2)	Cyanobacteria (1117)	NA	Chroococcidiopsidales (1890505)	Chroococcidiopsidaceae (1890528)	Aliterella (1827277)	Aliterella atlantica (1827278)
2	contig_6093	NZ_JYON01000021	761	19331	20092	Bacteria (2)	Cyanobacteria (1117)	NA	Chroococcidiopsidales (1890505)	Chroococcidiopsidaceae (1890528)	Aliterella (1827277)	Aliterella atlantica (1827278)
2	contig_6094	NZ_JYON01000021	494	19738	20232	Bacteria (2)	Cyanobacteria (1117)	NA	Chroococcidiopsidales (1890505)	Chroococcidiopsidaceae (1890528)	Aliterella (1827277)	Aliterella atlantica (1827278)
2	contig_6095	NZ_JYON01000021	513	20351	20864	Bacteria (2)	Cyanobacteria (1117)	NA	Chroococcidiopsidales (1890505)	Chroococcidiopsidaceae (1890528)	Aliterella (1827277)	Aliterella atlantica (1827278)
2	contig_6096	NZ_JYON01000021	557	21045	21602	Bacteria (2)	Cyanobacteria (1117)	NA	Chroococcidiopsidales (1890505)	Chroococcidiopsidaceae (1890528)	Aliterella (1827277)	Aliterella atlantica (1827278)
2	contig_6097	NZ_JYON01000021	505	21252	21757	Bacteria (2)	Cyanobacteria (1117)	NA	Chroococcidiopsidales (1890505)	Chroococcidiopsidaceae (1890528)	Aliterella (1827277)	Aliterella atlantica (1827278)
2	contig_6098	NZ_JYON01000021	8121	21987	30108	Bacteria (2)	Cyanobacteria (1117)	NA	Chroococcidiopsidales (1890505)	Chroococcidiopsidaceae (1890528)	Aliterella (1827277)	Aliterella atlantica (1827278)
2	contig_6099	NZ_JYON01000021	419	29765	30184	Bacteria (2)	Cyanobacteria (1117)	NA	Chroococcidiopsidales (1890505)	Chroococcidiopsidaceae (1890528)	Aliterella (1827277)	Aliterella atlantica (1827278)
2	contig_6100	NZ_JYON01000021	469	30594	31063	Bacteria (2)	Cyanobacteria (1117)	NA	Chroococcidiopsidales (1890505)	Chroococcidiopsidaceae (1890528)	Aliterella (1827277)	Aliterella atlantica (1827278)
2	contig_6101	NZ_JYON01000021	1349	30925	32274	Bacteria (2)	Cyanobacteria (1117)	NA	Chroococcidiopsidales (1890505)	Chroococcidiopsidaceae (1890528)	Aliterella (1827277)	Aliterella atlantica (1827278)
2	contig_6102	NZ_JYON01000021	521	32500	33021	Bacteria (2)	Cyanobacteria (1117)	NA	Chroococcidiopsidales (1890505)	Chroococcidiopsidaceae (1890528)	Aliterella (1827277)	Aliterella atlantica (1827278)
2	contig_6103	NZ_JYON01000021	474	32869	33343	Bacteria (2)	Cyanobacteria (1117)	NA	Chroococcidiopsidales (1890505)	Chroococcidiopsidaceae (1890528)	Aliterella (1827277)	Aliterella atlantica (1827278)
2	contig_6104	NZ_JYON01000021	613	33292	33905	Bacteria (2)	Cyanobacteria (1117)	NA	Chroococcidiopsidales (1890505)	Chroococcidiopsidaceae (1890528)	Aliterella (1827277)	Aliterella atlantica (1827278)
2	contig_6105	NZ_JYON01000021	736	33706	34442	Bacteria (2)	Cyanobacteria (1117)	NA	Chroococcidiopsidales (1890505)	Chroococcidiopsidaceae (1890528)	Aliterella (1827277)	Aliterella atlantica (1827278)
2	contig_6106	NZ_JYON01000021	441	34465	34906	Bacteria (2)	Cyanobacteria (1117)	NA	Chroococcidiopsidales (1890505)	Chroococcidiopsidaceae (1890528)	Aliterella (1827277)	Aliterella atlantica (1827278)
2	contig_6107	NZ_JYON01000021	444	35363	35807	Bacteria (2)	Cyanobacteria (1117)	NA	Chroococcidiopsidales (1890505)	Chroococcidiopsidaceae (1890528)	Aliterella (1827277)	Aliterella atlantica (1827278)
2	contig_6108	NZ_JYON01000021	1354	35656	37010	Bacteria (2)	Cyanobacteria (1117)	NA	Chroococcidiopsidales (1890505)	Chroococcidiopsidaceae (1890528)	Aliterella (1827277)	Aliterella atlantica (1827278)
2	contig_6109	NZ_JYON01000021	417	36677	37094	Bacteria (2)	Cyanobacteria (1117)	NA	Chroococcidiopsidales (1890505)	Chroococcidiopsidaceae (1890528)	Aliterella (1827277)	Aliterella atlantica (1827278)
2	contig_6110	NZ_JYON01000021	1243	37146	38389	Bacteria (2)	Cyanobacteria (1117)	NA	Chroococcidiopsidales (1890505)	Chroococcidiopsidaceae (1890528)	Aliterella (1827277)	Aliterella atlantica (1827278)
2	contig_6111	NZ_JYON01000021	610	38223	38833	Bacteria (2)	Cyanobacteria (1117)	NA	Chroococcidiopsidales (1890505)	Chroococcidiopsidaceae (1890528)	Aliterella (1827277)	Aliterella atlantica (1827278)
2	contig_6112	NZ_JYON01000021	462	39032	39494	Bacteria (2)	Cyanobacteria (1117)	NA	Chroococcidiopsidales (1890505)	Chroococcidiopsidaceae (1890528)	Aliterella (1827277)	Aliterella atlantica (1827278)
2	contig_6113	NZ_JYON01000021	411	39897	40308	Bacteria (2)	Cyanobacteria (1117)	NA	Chroococcidiopsidales (1890505)	Chroococcidiopsidaceae (1890528)	Aliterella (1827277)	Aliterella atlantica (1827278)
2	contig_6114	NZ_JYON01000021	1200	40213	41413	Bacteria (2)	Cyanobacteria (1117)	NA	Chroococcidiopsidales (1890505)	Chroococcidiopsidaceae (1890528)	Aliterella (1827277)	Aliterella atlantica (1827278)
2	contig_6115	NZ_JYON01000021	419	41545	41964	Bacteria (2)	Cyanobacteria (1117)	NA	Chroococcidiopsidales (1890505)	Chroococcidiopsidaceae (1890528)	Aliterella (1827277)	Aliterella atlantica (1827278)
2	contig_6116	NZ_JYON01000021	999	41315	42314	Bacteria (2)	Cyanobacteria (1117)	NA	Chroococcidiopsidales (1890505)	Chroococcidiopsidaceae (1890528)	Aliterella (1827277)	Aliterella atlantica (1827278)
2	contig_6117	NZ_JYON01000021	424	42487	42911	Bacteria (2)	Cyanobacteria (1117)	NA	Chroococcidiopsidales (1890505)	Chroococcidiopsidaceae (1890528)	Aliterella (1827277)	Aliterella atlantica (1827278)
2	contig_6118	NZ_JYON01000021	1867	42979	44846	Bacteria (2)	Cyanobacteria (1117)	NA	Chroococcidiopsidales (1890505)	Chroococcidiopsidaceae (1890528)	Aliterella (1827277)	Aliterella atlantica (1827278)
2	contig_6119	NZ_JYON01000021	529	45285	45814	Bacteria (2)	Cyanobacteria (1117)	NA	Chroococcidiopsidales (1890505)	Chroococcidiopsidaceae (1890528)	Aliterella (1827277)	Aliterella atlantica (1827278)
2	contig_6120	NZ_JYON01000021	734	45242	45976	Bacteria (2)	Cyanobacteria (1117)	NA	Chroococcidiopsidales (1890505)	Chroococcidiopsidaceae (1890528)	Aliterella (1827277)	Aliterella atlantica (1827278)
2	contig_6121	NZ_JYON01000021	417	46278	46695	Bacteria (2)	Cyanobacteria (1117)	NA	Chroococcidiopsidales (1890505)	Chroococcidiopsidaceae (1890528)	Aliterella (1827277)	Aliterella atlantica (1827278)
2	contig_6122	NZ_JYON01000021	690	46595	47285	Bacteria (2)	Cyanobacteria (1117)	NA	Chroococcidiopsidales (1890505)	Chroococcidiopsidaceae (1890528)	Aliterella (1827277)	Aliterella atlantica (1827278)
2	contig_6123	NZ_JYON01000021	489	47060	47549	Bacteria (2)	Cyanobacteria (1117)	NA	Chroococcidiopsidales (1890505)	Chroococcidiopsidaceae (1890528)	Aliterella (1827277)	Aliterella atlantica (1827278)
2	contig_6124	NZ_JYON01000021	403	47761	48164	Bacteria (2)	Cyanobacteria (1117)	NA	Chroococcidiopsidales (1890505)	Chroococcidiopsidaceae (1890528)	Aliterella (1827277)	Aliterella atlantica (1827278)
2	contig_6125	NZ_JYON01000021	658	48243	48901	Bacteria (2)	Cyanobacteria (1117)	NA	Chroococcidiopsidales (1890505)	Chroococcidiopsidaceae (1890528)	Aliterella (1827277)	Aliterella atlantica (1827278)
2	contig_6126	NZ_JYON01000021	447	48958	49405	Bacteria (2)	Cyanobacteria (1117)	NA	Chroococcidiopsidales (1890505)	Chroococcidiopsidaceae (1890528)	Aliterella (1827277)	Aliterella atlantica (1827278)
2	contig_6127	NZ_JYON01000021	502	49054	49556	Bacteria (2)	Cyanobacteria (1117)	NA	Chroococcidiopsidales (1890505)	Chroococcidiopsidaceae (1890528)	Aliterella (1827277)	Aliterella atlantica (1827278)
2	contig_6128	NZ_JYON01000021	471	49817	50288	Bacteria (2)	Cyanobacteria (1117)	NA	Chroococcidiopsidales (1890505)	Chroococcidiopsidaceae (1890528)	Aliterella (1827277)	Aliterella atlantica (1827278)
2	contig_6129	NZ_JYON01000021	545	50457	51002	Bacteria (2)	Cyanobacteria (1117)	NA	Chroococcidiopsidales (1890505)	Chroococcidiopsidaceae (1890528)	Aliterella (1827277)	Aliterella atlantica (1827278)
2	contig_6130	NZ_JYON01000021	691	50846	51537	Bacteria (2)	Cyanobacteria (1117)	NA	Chroococcidiopsidales (1890505)	Chroococcidiopsidaceae (1890528)	Aliterella (1827277)	Aliterella atlantica (1827278)
2	contig_6131	NZ_JYON01000021	721	51709	52430	Bacteria (2)	Cyanobacteria (1117)	NA	Chroococcidiopsidales (1890505)	Chroococcidiopsidaceae (1890528)	Aliterella (1827277)	Aliterella atlantica (1827278)
2	contig_6132	NZ_JYON01000021	2906	52378	55284	Bacteria (2)	Cyanobacteria (1117)	NA	Chroococcidiopsidales (1890505)	Chroococcidiopsidaceae (1890528)	Aliterella (1827277)	Aliterella atlantica (1827278)
2	contig_6133	NZ_JYON01000021	422	55333	55755	Bacteria (2)	Cyanobacteria (1117)	NA	Chroococcidiopsidales (1890505)	Chroococcidiopsidaceae (1890528)	Aliterella (1827277)	Aliterella atlantica (1827278)
2	contig_6134	NZ_LAQL01000008	473	59	532	Bacteria (2)	Proteobacteria (1224)	Alphaproteobacteria (28211)	Kiloniellales (597358)	Kiloniellaceae (597359)	Kiloniella (454159)	Kiloniella spongiae (1489064)
2	contig_6135	NZ_LAQL01000008	992	496	1488	Bacteria (2)	Proteobacteria (1224)	Alphaproteobacteria (28211)	Kiloniellales (597358)	Kiloniellaceae (597359)	Kiloniella (454159)	Kiloniella spongiae (1489064)
2	contig_6136	NZ_LAQL01000008	412	1665	2077	Bacteria (2)	Proteobacteria (1224)	Alphaproteobacteria (28211)	Kiloniellales (597358)	Kiloniellaceae (597359)	Kiloniella (454159)	Kiloniella spongiae (1489064)
2	contig_6137	NZ_LAQL01000008	414	5005	5419	Bacteria (2)	Proteobacteria (1224)	Alphaproteobacteria (28211)	Kiloniellales (597358)	Kiloniellaceae (597359)	Kiloniella (454159)	Kiloniella spongiae (1489064)
2	contig_6138	NZ_LAQL01000008	452	4800	5252	Bacteria (2)	Proteobacteria (1224)	Alphaproteobacteria (28211)	Kiloniellales (597358)	Kiloniellaceae (597359)	Kiloniella (454159)	Kiloniella spongiae (1489064)
2	contig_6139	NZ_LAQL01000008	557	3460	4017	Bacteria (2)	Proteobacteria (1224)	Alphaproteobacteria (28211)	Kiloniellales (597358)	Kiloniellaceae (597359)	Kiloniella (454159)	Kiloniella spongiae (1489064)
2	contig_6140	NZ_LAQL01000008	542	4437	4979	Bacteria (2)	Proteobacteria (1224)	Alphaproteobacteria (28211)	Kiloniellales (597358)	Kiloniellaceae (597359)	Kiloniella (454159)	Kiloniella spongiae (1489064)
2	contig_6141	NZ_LAQL01000008	764	4261	5025	Bacteria (2)	Proteobacteria (1224)	Alphaproteobacteria (28211)	Kiloniellales (597358)	Kiloniellaceae (597359)	Kiloniella (454159)	Kiloniella spongiae (1489064)
2	contig_6142	NZ_LAQL01000008	543	6135	6678	Bacteria (2)	Proteobacteria (1224)	Alphaproteobacteria (28211)	Kiloniellales (597358)	Kiloniellaceae (597359)	Kiloniella (454159)	Kiloniella spongiae (1489064)
2	contig_6143	NZ_LAQL01000008	499	6112	6611	Bacteria (2)	Proteobacteria (1224)	Alphaproteobacteria (28211)	Kiloniellales (597358)	Kiloniellaceae (597359)	Kiloniella (454159)	Kiloniella spongiae (1489064)
2	contig_6144	NZ_LAQL01000008	410	6346	6756	Bacteria (2)	Proteobacteria (1224)	Alphaproteobacteria (28211)	Kiloniellales (597358)	Kiloniellaceae (597359)	Kiloniella (454159)	Kiloniella spongiae (1489064)
2	contig_6145	NZ_LAQL01000008	414	6200	6614	Bacteria (2)	Proteobacteria (1224)	Alphaproteobacteria (28211)	Kiloniellales (597358)	Kiloniellaceae (597359)	Kiloniella (454159)	Kiloniella spongiae (1489064)
2	contig_6146	NZ_LAQL01000008	958	9224	10182	Bacteria (2)	Proteobacteria (1224)	Alphaproteobacteria (28211)	Kiloniellales (597358)	Kiloniellaceae (597359)	Kiloniella (454159)	Kiloniella spongiae (1489064)
2	contig_6147	NZ_LAQL01000008	710	9290	10000	Bacteria (2)	Proteobacteria (1224)	Alphaproteobacteria (28211)	Kiloniellales (597358)	Kiloniellaceae (597359)	Kiloniella (454159)	Kiloniella spongiae (1489064)
2	contig_6148	NZ_LAQL01000008	422	10446	10868	Bacteria (2)	Proteobacteria (1224)	Alphaproteobacteria (28211)	Kiloniellales (597358)	Kiloniellaceae (597359)	Kiloniella (454159)	Kiloniella spongiae (1489064)
2	contig_6149	NZ_LAQL01000008	550	10570	11120	Bacteria (2)	Proteobacteria (1224)	Alphaproteobacteria (28211)	Kiloniellales (597358)	Kiloniellaceae (597359)	Kiloniella (454159)	Kiloniella spongiae (1489064)
2	contig_6150	NZ_LAQL01000008	2923	12469	15392	Bacteria (2)	Proteobacteria (1224)	Alphaproteobacteria (28211)	Kiloniellales (597358)	Kiloniellaceae (597359)	Kiloniella (454159)	Kiloniella spongiae (1489064)
2	contig_6151	NZ_LAQL01000008	408	15075	15483	Bacteria (2)	Proteobacteria (1224)	Alphaproteobacteria (28211)	Kiloniellales (597358)	Kiloniellaceae (597359)	Kiloniella (454159)	Kiloniella spongiae (1489064)
2	contig_6152	NZ_LAQL01000008	452	13505	13957	Bacteria (2)	Proteobacteria (1224)	Alphaproteobacteria (28211)	Kiloniellales (597358)	Kiloniellaceae (597359)	Kiloniella (454159)	Kiloniella spongiae (1489064)
2	contig_6153	NZ_LAQL01000008	509	14879	15388	Bacteria (2)	Proteobacteria (1224)	Alphaproteobacteria (28211)	Kiloniellales (597358)	Kiloniellaceae (597359)	Kiloniella (454159)	Kiloniella spongiae (1489064)
2	contig_6154	NZ_LAQL01000008	5022	15342	20364	Bacteria (2)	Proteobacteria (1224)	Alphaproteobacteria (28211)	Kiloniellales (597358)	Kiloniellaceae (597359)	Kiloniella (454159)	Kiloniella spongiae (1489064)
2	contig_6155	NZ_LAQL01000008	3728	19342	23070	Bacteria (2)	Proteobacteria (1224)	Alphaproteobacteria (28211)	Kiloniellales (597358)	Kiloniellaceae (597359)	Kiloniella (454159)	Kiloniella spongiae (1489064)
2	contig_6156	NZ_LAQL01000008	1003	22378	23381	Bacteria (2)	Proteobacteria (1224)	Alphaproteobacteria (28211)	Kiloniellales (597358)	Kiloniellaceae (597359)	Kiloniella (454159)	Kiloniella spongiae (1489064)
2	contig_6157	NZ_LAQL01000008	616	23472	24088	Bacteria (2)	Proteobacteria (1224)	Alphaproteobacteria (28211)	Kiloniellales (597358)	Kiloniellaceae (597359)	Kiloniella (454159)	Kiloniella spongiae (1489064)
2	contig_6158	NZ_LAQL01000008	512	24853	25365	Bacteria (2)	Proteobacteria (1224)	Alphaproteobacteria (28211)	Kiloniellales (597358)	Kiloniellaceae (597359)	Kiloniella (454159)	Kiloniella spongiae (1489064)
2	contig_6159	NZ_LAQL01000008	406	26692	27098	Bacteria (2)	Proteobacteria (1224)	Alphaproteobacteria (28211)	Kiloniellales (597358)	Kiloniellaceae (597359)	Kiloniella (454159)	Kiloniella spongiae (1489064)
2	contig_6160	NZ_LAQL01000008	3251	25005	28256	Bacteria (2)	Proteobacteria (1224)	Alphaproteobacteria (28211)	Kiloniellales (597358)	Kiloniellaceae (597359)	Kiloniella (454159)	Kiloniella spongiae (1489064)
2	contig_6161	NZ_LAQL01000008	626	28913	29539	Bacteria (2)	Proteobacteria (1224)	Alphaproteobacteria (28211)	Kiloniellales (597358)	Kiloniellaceae (597359)	Kiloniella (454159)	Kiloniella spongiae (1489064)
2	contig_6162	NZ_LAQL01000008	409	30790	31199	Bacteria (2)	Proteobacteria (1224)	Alphaproteobacteria (28211)	Kiloniellales (597358)	Kiloniellaceae (597359)	Kiloniella (454159)	Kiloniella spongiae (1489064)
2	contig_6163	NZ_LAQL01000008	527	30499	31026	Bacteria (2)	Proteobacteria (1224)	Alphaproteobacteria (28211)	Kiloniellales (597358)	Kiloniellaceae (597359)	Kiloniella (454159)	Kiloniella spongiae (1489064)
2	contig_6164	NZ_LAQL01000008	437	33036	33473	Bacteria (2)	Proteobacteria (1224)	Alphaproteobacteria (28211)	Kiloniellales (597358)	Kiloniellaceae (597359)	Kiloniella (454159)	Kiloniella spongiae (1489064)
2	contig_6165	NZ_LAQL01000008	411	30234	30645	Bacteria (2)	Proteobacteria (1224)	Alphaproteobacteria (28211)	Kiloniellales (597358)	Kiloniellaceae (597359)	Kiloniella (454159)	Kiloniella spongiae (1489064)
2	contig_6166	NZ_LAQL01000008	495	32724	33219	Bacteria (2)	Proteobacteria (1224)	Alphaproteobacteria (28211)	Kiloniellales (597358)	Kiloniellaceae (597359)	Kiloniella (454159)	Kiloniella spongiae (1489064)
2	contig_6167	NZ_LAQL01000008	1182	33810	34992	Bacteria (2)	Proteobacteria (1224)	Alphaproteobacteria (28211)	Kiloniellales (597358)	Kiloniellaceae (597359)	Kiloniella (454159)	Kiloniella spongiae (1489064)
2	contig_6168	NZ_LAQL01000008	529	32172	32701	Bacteria (2)	Proteobacteria (1224)	Alphaproteobacteria (28211)	Kiloniellales (597358)	Kiloniellaceae (597359)	Kiloniella (454159)	Kiloniella spongiae (1489064)
2	contig_6169	NZ_LAQL01000008	479	35733	36212	Bacteria (2)	Proteobacteria (1224)	Alphaproteobacteria (28211)	Kiloniellales (597358)	Kiloniellaceae (597359)	Kiloniella (454159)	Kiloniella spongiae (1489064)
2	contig_6170	NZ_LAQL01000008	547	35985	36532	Bacteria (2)	Proteobacteria (1224)	Alphaproteobacteria (28211)	Kiloniellales (597358)	Kiloniellaceae (597359)	Kiloniella (454159)	Kiloniella spongiae (1489064)
2	contig_6171	NZ_LAQL01000008	469	36986	37455	Bacteria (2)	Proteobacteria (1224)	Alphaproteobacteria (28211)	Kiloniellales (597358)	Kiloniellaceae (597359)	Kiloniella (454159)	Kiloniella spongiae (1489064)
2	contig_6172	NZ_LAQL01000008	532	35885	36417	Bacteria (2)	Proteobacteria (1224)	Alphaproteobacteria (28211)	Kiloniellales (597358)	Kiloniellaceae (597359)	Kiloniella (454159)	Kiloniella spongiae (1489064)
2	contig_6173	NZ_LAQL01000008	459	37803	38262	Bacteria (2)	Proteobacteria (1224)	Alphaproteobacteria (28211)	Kiloniellales (597358)	Kiloniellaceae (597359)	Kiloniella (454159)	Kiloniella spongiae (1489064)
2	contig_6174	NZ_LAQL01000008	417	37760	38177	Bacteria (2)	Proteobacteria (1224)	Alphaproteobacteria (28211)	Kiloniellales (597358)	Kiloniellaceae (597359)	Kiloniella (454159)	Kiloniella spongiae (1489064)
2	contig_6175	NZ_LAQL01000008	750	37235	37985	Bacteria (2)	Proteobacteria (1224)	Alphaproteobacteria (28211)	Kiloniellales (597358)	Kiloniellaceae (597359)	Kiloniella (454159)	Kiloniella spongiae (1489064)
2	contig_6176	NZ_LAQL01000008	1583	39440	41023	Bacteria (2)	Proteobacteria (1224)	Alphaproteobacteria (28211)	Kiloniellales (597358)	Kiloniellaceae (597359)	Kiloniella (454159)	Kiloniella spongiae (1489064)
2	contig_6177	NZ_LAQL01000008	756	38196	38952	Bacteria (2)	Proteobacteria (1224)	Alphaproteobacteria (28211)	Kiloniellales (597358)	Kiloniellaceae (597359)	Kiloniella (454159)	Kiloniella spongiae (1489064)
2	contig_6178	NZ_LAQL01000008	403	41833	42236	Bacteria (2)	Proteobacteria (1224)	Alphaproteobacteria (28211)	Kiloniellales (597358)	Kiloniellaceae (597359)	Kiloniella (454159)	Kiloniella spongiae (1489064)
2	contig_6179	NZ_LAQL01000008	497	41631	42128	Bacteria (2)	Proteobacteria (1224)	Alphaproteobacteria (28211)	Kiloniellales (597358)	Kiloniellaceae (597359)	Kiloniella (454159)	Kiloniella spongiae (1489064)
2	contig_6180	NZ_LAQL01000008	553	42938	43491	Bacteria (2)	Proteobacteria (1224)	Alphaproteobacteria (28211)	Kiloniellales (597358)	Kiloniellaceae (597359)	Kiloniella (454159)	Kiloniella spongiae (1489064)
2	contig_6181	NZ_LAQL01000008	756	42473	43229	Bacteria (2)	Proteobacteria (1224)	Alphaproteobacteria (28211)	Kiloniellales (597358)	Kiloniellaceae (597359)	Kiloniella (454159)	Kiloniella spongiae (1489064)
2	contig_6182	NZ_LAQL01000008	444	43442	43886	Bacteria (2)	Proteobacteria (1224)	Alphaproteobacteria (28211)	Kiloniellales (597358)	Kiloniellaceae (597359)	Kiloniella (454159)	Kiloniella spongiae (1489064)
2	contig_6183	NZ_LAQL01000008	521	43712	44233	Bacteria (2)	Proteobacteria (1224)	Alphaproteobacteria (28211)	Kiloniellales (597358)	Kiloniellaceae (597359)	Kiloniella (454159)	Kiloniella spongiae (1489064)
2	contig_6184	NZ_LAQL01000008	730	42757	43487	Bacteria (2)	Proteobacteria (1224)	Alphaproteobacteria (28211)	Kiloniellales (597358)	Kiloniellaceae (597359)	Kiloniella (454159)	Kiloniella spongiae (1489064)
2	contig_6185	NZ_LAQL01000008	877	45699	46576	Bacteria (2)	Proteobacteria (1224)	Alphaproteobacteria (28211)	Kiloniellales (597358)	Kiloniellaceae (597359)	Kiloniella (454159)	Kiloniella spongiae (1489064)
2	contig_6186	NZ_LAQL01000008	803	46932	47735	Bacteria (2)	Proteobacteria (1224)	Alphaproteobacteria (28211)	Kiloniellales (597358)	Kiloniellaceae (597359)	Kiloniella (454159)	Kiloniella spongiae (1489064)
2	contig_6187	NZ_LAQL01000008	572	45051	45623	Bacteria (2)	Proteobacteria (1224)	Alphaproteobacteria (28211)	Kiloniellales (597358)	Kiloniellaceae (597359)	Kiloniella (454159)	Kiloniella spongiae (1489064)
2	contig_6188	NZ_LAQL01000008	425	46868	47293	Bacteria (2)	Proteobacteria (1224)	Alphaproteobacteria (28211)	Kiloniellales (597358)	Kiloniellaceae (597359)	Kiloniella (454159)	Kiloniella spongiae (1489064)
2	contig_6189	NZ_LAQL01000008	582	45553	46135	Bacteria (2)	Proteobacteria (1224)	Alphaproteobacteria (28211)	Kiloniellales (597358)	Kiloniellaceae (597359)	Kiloniella (454159)	Kiloniella spongiae (1489064)
2	contig_6190	NZ_LAQL01000008	631	49349	49980	Bacteria (2)	Proteobacteria (1224)	Alphaproteobacteria (28211)	Kiloniellales (597358)	Kiloniellaceae (597359)	Kiloniella (454159)	Kiloniella spongiae (1489064)
2	contig_6191	NZ_LAQL01000008	895	48588	49483	Bacteria (2)	Proteobacteria (1224)	Alphaproteobacteria (28211)	Kiloniellales (597358)	Kiloniellaceae (597359)	Kiloniella (454159)	Kiloniella spongiae (1489064)
2	contig_6192	NZ_LAQL01000008	413	48108	48521	Bacteria (2)	Proteobacteria (1224)	Alphaproteobacteria (28211)	Kiloniellales (597358)	Kiloniellaceae (597359)	Kiloniella (454159)	Kiloniella spongiae (1489064)
2	contig_6193	NZ_LAQL01000008	470	48550	49020	Bacteria (2)	Proteobacteria (1224)	Alphaproteobacteria (28211)	Kiloniellales (597358)	Kiloniellaceae (597359)	Kiloniella (454159)	Kiloniella spongiae (1489064)
2	contig_6194	NZ_LAQL01000008	540	50501	51041	Bacteria (2)	Proteobacteria (1224)	Alphaproteobacteria (28211)	Kiloniellales (597358)	Kiloniellaceae (597359)	Kiloniella (454159)	Kiloniella spongiae (1489064)
2	contig_6195	NZ_LAQL01000008	483	51058	51541	Bacteria (2)	Proteobacteria (1224)	Alphaproteobacteria (28211)	Kiloniellales (597358)	Kiloniellaceae (597359)	Kiloniella (454159)	Kiloniella spongiae (1489064)
2	contig_6196	NZ_LAQL01000008	1062	52205	53267	Bacteria (2)	Proteobacteria (1224)	Alphaproteobacteria (28211)	Kiloniellales (597358)	Kiloniellaceae (597359)	Kiloniella (454159)	Kiloniella spongiae (1489064)
2	contig_6197	NZ_LAQL01000008	460	53356	53816	Bacteria (2)	Proteobacteria (1224)	Alphaproteobacteria (28211)	Kiloniellales (597358)	Kiloniellaceae (597359)	Kiloniella (454159)	Kiloniella spongiae (1489064)
2	contig_6198	NZ_LAQL01000008	470	53101	53571	Bacteria (2)	Proteobacteria (1224)	Alphaproteobacteria (28211)	Kiloniellales (597358)	Kiloniellaceae (597359)	Kiloniella (454159)	Kiloniella spongiae (1489064)
2	contig_6199	NZ_LGVW01000013	658	59	717	Bacteria (2)	Proteobacteria (1224)	Gammaproteobacteria (1236)	Cardiobacteriales (135615)	Cardiobacteriaceae (868)	Dichelobacter (869)	Dichelobacter nodosus (870)
2	contig_6200	NZ_LGVW01000013	504	927	1431	Bacteria (2)	Proteobacteria (1224)	Gammaproteobacteria (1236)	Cardiobacteriales (135615)	Cardiobacteriaceae (868)	Dichelobacter (869)	Dichelobacter nodosus (870)
2	contig_6201	NZ_LGVW01000013	602	1224	1826	Bacteria (2)	Proteobacteria (1224)	Gammaproteobacteria (1236)	Cardiobacteriales (135615)	Cardiobacteriaceae (868)	Dichelobacter (869)	Dichelobacter nodosus (870)
2	contig_6202	NZ_LGVW01000013	1059	1775	2834	Bacteria (2)	Proteobacteria (1224)	Gammaproteobacteria (1236)	Cardiobacteriales (135615)	Cardiobacteriaceae (868)	Dichelobacter (869)	Dichelobacter nodosus (870)
2	contig_6203	NZ_LGVW01000013	410	2953	3363	Bacteria (2)	Proteobacteria (1224)	Gammaproteobacteria (1236)	Cardiobacteriales (135615)	Cardiobacteriaceae (868)	Dichelobacter (869)	Dichelobacter nodosus (870)
2	contig_6204	NZ_LGVW01000013	2188	3314	5502	Bacteria (2)	Proteobacteria (1224)	Gammaproteobacteria (1236)	Cardiobacteriales (135615)	Cardiobacteriaceae (868)	Dichelobacter (869)	Dichelobacter nodosus (870)
2	contig_6205	NZ_LGVW01000013	416	5603	6019	Bacteria (2)	Proteobacteria (1224)	Gammaproteobacteria (1236)	Cardiobacteriales (135615)	Cardiobacteriaceae (868)	Dichelobacter (869)	Dichelobacter nodosus (870)
2	contig_6206	NZ_LGVW01000013	469	6031	6500	Bacteria (2)	Proteobacteria (1224)	Gammaproteobacteria (1236)	Cardiobacteriales (135615)	Cardiobacteriaceae (868)	Dichelobacter (869)	Dichelobacter nodosus (870)
2	contig_6207	NZ_LGVW01000013	460	6329	6789	Bacteria (2)	Proteobacteria (1224)	Gammaproteobacteria (1236)	Cardiobacteriales (135615)	Cardiobacteriaceae (868)	Dichelobacter (869)	Dichelobacter nodosus (870)
2	contig_6208	NZ_LGVW01000013	408	6822	7230	Bacteria (2)	Proteobacteria (1224)	Gammaproteobacteria (1236)	Cardiobacteriales (135615)	Cardiobacteriaceae (868)	Dichelobacter (869)	Dichelobacter nodosus (870)
2	contig_6209	NZ_LGVW01000013	640	7216	7856	Bacteria (2)	Proteobacteria (1224)	Gammaproteobacteria (1236)	Cardiobacteriales (135615)	Cardiobacteriaceae (868)	Dichelobacter (869)	Dichelobacter nodosus (870)
2	contig_6210	NZ_LGVW01000013	570	7947	8517	Bacteria (2)	Proteobacteria (1224)	Gammaproteobacteria (1236)	Cardiobacteriales (135615)	Cardiobacteriaceae (868)	Dichelobacter (869)	Dichelobacter nodosus (870)
2	contig_6211	NZ_LGVW01000013	461	8526	8987	Bacteria (2)	Proteobacteria (1224)	Gammaproteobacteria (1236)	Cardiobacteriales (135615)	Cardiobacteriaceae (868)	Dichelobacter (869)	Dichelobacter nodosus (870)
2	contig_6212	NZ_LGVW01000013	403	8936	9339	Bacteria (2)	Proteobacteria (1224)	Gammaproteobacteria (1236)	Cardiobacteriales (135615)	Cardiobacteriaceae (868)	Dichelobacter (869)	Dichelobacter nodosus (870)
2	contig_6213	NZ_LGVW01000013	556	9490	10046	Bacteria (2)	Proteobacteria (1224)	Gammaproteobacteria (1236)	Cardiobacteriales (135615)	Cardiobacteriaceae (868)	Dichelobacter (869)	Dichelobacter nodosus (870)
2	contig_6214	NZ_LGVW01000013	585	10015	10600	Bacteria (2)	Proteobacteria (1224)	Gammaproteobacteria (1236)	Cardiobacteriales (135615)	Cardiobacteriaceae (868)	Dichelobacter (869)	Dichelobacter nodosus (870)
2	contig_6215	NZ_LGVW01000013	820	10437	11257	Bacteria (2)	Proteobacteria (1224)	Gammaproteobacteria (1236)	Cardiobacteriales (135615)	Cardiobacteriaceae (868)	Dichelobacter (869)	Dichelobacter nodosus (870)
2	contig_6216	NZ_LGVW01000013	603	11291	11894	Bacteria (2)	Proteobacteria (1224)	Gammaproteobacteria (1236)	Cardiobacteriales (135615)	Cardiobacteriaceae (868)	Dichelobacter (869)	Dichelobacter nodosus (870)
2	contig_6217	NZ_LGVW01000013	422	11817	12239	Bacteria (2)	Proteobacteria (1224)	Gammaproteobacteria (1236)	Cardiobacteriales (135615)	Cardiobacteriaceae (868)	Dichelobacter (869)	Dichelobacter nodosus (870)
2	contig_6218	NZ_LGVW01000013	403	12341	12744	Bacteria (2)	Proteobacteria (1224)	Gammaproteobacteria (1236)	Cardiobacteriales (135615)	Cardiobacteriaceae (868)	Dichelobacter (869)	Dichelobacter nodosus (870)
2	contig_6219	NZ_LGVW01000013	499	12641	13140	Bacteria (2)	Proteobacteria (1224)	Gammaproteobacteria (1236)	Cardiobacteriales (135615)	Cardiobacteriaceae (868)	Dichelobacter (869)	Dichelobacter nodosus (870)
2	contig_6220	NZ_LGVW01000013	488	13342	13830	Bacteria (2)	Proteobacteria (1224)	Gammaproteobacteria (1236)	Cardiobacteriales (135615)	Cardiobacteriaceae (868)	Dichelobacter (869)	Dichelobacter nodosus (870)
2	contig_6221	NZ_LGVW01000013	542	13626	14168	Bacteria (2)	Proteobacteria (1224)	Gammaproteobacteria (1236)	Cardiobacteriales (135615)	Cardiobacteriaceae (868)	Dichelobacter (869)	Dichelobacter nodosus (870)
2	contig_6222	NZ_LGVW01000013	492	14272	14764	Bacteria (2)	Proteobacteria (1224)	Gammaproteobacteria (1236)	Cardiobacteriales (135615)	Cardiobacteriaceae (868)	Dichelobacter (869)	Dichelobacter nodosus (870)
2	contig_6223	NZ_LGVW01000013	410	14710	15120	Bacteria (2)	Proteobacteria (1224)	Gammaproteobacteria (1236)	Cardiobacteriales (135615)	Cardiobacteriaceae (868)	Dichelobacter (869)	Dichelobacter nodosus (870)
2	contig_6224	NZ_LGVW01000013	518	15269	15787	Bacteria (2)	Proteobacteria (1224)	Gammaproteobacteria (1236)	Cardiobacteriales (135615)	Cardiobacteriaceae (868)	Dichelobacter (869)	Dichelobacter nodosus (870)
2	contig_6225	NZ_LGVW01000013	496	15608	16104	Bacteria (2)	Proteobacteria (1224)	Gammaproteobacteria (1236)	Cardiobacteriales (135615)	Cardiobacteriaceae (868)	Dichelobacter (869)	Dichelobacter nodosus (870)
2	contig_6226	NZ_LGVW01000013	467	16302	16769	Bacteria (2)	Proteobacteria (1224)	Gammaproteobacteria (1236)	Cardiobacteriales (135615)	Cardiobacteriaceae (868)	Dichelobacter (869)	Dichelobacter nodosus (870)
2	contig_6227	NZ_LGVW01000013	593	16771	17364	Bacteria (2)	Proteobacteria (1224)	Gammaproteobacteria (1236)	Cardiobacteriales (135615)	Cardiobacteriaceae (868)	Dichelobacter (869)	Dichelobacter nodosus (870)
2	contig_6228	NZ_LGVW01000013	434	17215	17649	Bacteria (2)	Proteobacteria (1224)	Gammaproteobacteria (1236)	Cardiobacteriales (135615)	Cardiobacteriaceae (868)	Dichelobacter (869)	Dichelobacter nodosus (870)
2	contig_6229	NZ_LGVW01000013	542	17838	18380	Bacteria (2)	Proteobacteria (1224)	Gammaproteobacteria (1236)	Cardiobacteriales (135615)	Cardiobacteriaceae (868)	Dichelobacter (869)	Dichelobacter nodosus (870)
2	contig_6230	NZ_LGVW01000013	41463	18228	59691	Bacteria (2)	Proteobacteria (1224)	Gammaproteobacteria (1236)	Cardiobacteriales (135615)	Cardiobacteriaceae (868)	Dichelobacter (869)	Dichelobacter nodosus (870)
2	contig_6231	NZ_LGVW01000013	616	59719	60335	Bacteria (2)	Proteobacteria (1224)	Gammaproteobacteria (1236)	Cardiobacteriales (135615)	Cardiobacteriaceae (868)	Dichelobacter (869)	Dichelobacter nodosus (870)
2	contig_6232	NZ_LGVW01000013	459	60363	60822	Bacteria (2)	Proteobacteria (1224)	Gammaproteobacteria (1236)	Cardiobacteriales (135615)	Cardiobacteriaceae (868)	Dichelobacter (869)	Dichelobacter nodosus (870)
2	contig_6233	NZ_LGVW01000013	406	60724	61130	Bacteria (2)	Proteobacteria (1224)	Gammaproteobacteria (1236)	Cardiobacteriales (135615)	Cardiobacteriaceae (868)	Dichelobacter (869)	Dichelobacter nodosus (870)
2	contig_6234	NZ_LGVW01000013	925	61269	62194	Bacteria (2)	Proteobacteria (1224)	Gammaproteobacteria (1236)	Cardiobacteriales (135615)	Cardiobacteriaceae (868)	Dichelobacter (869)	Dichelobacter nodosus (870)
2	contig_6235	NZ_LGVW01000013	503	62116	62619	Bacteria (2)	Proteobacteria (1224)	Gammaproteobacteria (1236)	Cardiobacteriales (135615)	Cardiobacteriaceae (868)	Dichelobacter (869)	Dichelobacter nodosus (870)
2	contig_6236	NZ_LGVW01000013	463	62573	63036	Bacteria (2)	Proteobacteria (1224)	Gammaproteobacteria (1236)	Cardiobacteriales (135615)	Cardiobacteriaceae (868)	Dichelobacter (869)	Dichelobacter nodosus (870)
2	contig_6237	NZ_LGVW01000013	487	63129	63616	Bacteria (2)	Proteobacteria (1224)	Gammaproteobacteria (1236)	Cardiobacteriales (135615)	Cardiobacteriaceae (868)	Dichelobacter (869)	Dichelobacter nodosus (870)
2	contig_6238	NZ_LGVW01000013	577	63450	64027	Bacteria (2)	Proteobacteria (1224)	Gammaproteobacteria (1236)	Cardiobacteriales (135615)	Cardiobacteriaceae (868)	Dichelobacter (869)	Dichelobacter nodosus (870)
2	contig_6239	NZ_LGVW01000013	553	64183	64736	Bacteria (2)	Proteobacteria (1224)	Gammaproteobacteria (1236)	Cardiobacteriales (135615)	Cardiobacteriaceae (868)	Dichelobacter (869)	Dichelobacter nodosus (870)
2	contig_6240	NZ_LGVW01000013	1236	64775	66011	Bacteria (2)	Proteobacteria (1224)	Gammaproteobacteria (1236)	Cardiobacteriales (135615)	Cardiobacteriaceae (868)	Dichelobacter (869)	Dichelobacter nodosus (870)
2	contig_6241	NZ_LGVW01000013	3590	66025	69615	Bacteria (2)	Proteobacteria (1224)	Gammaproteobacteria (1236)	Cardiobacteriales (135615)	Cardiobacteriaceae (868)	Dichelobacter (869)	Dichelobacter nodosus (870)
2	contig_6242	NZ_LGVW01000013	1050	69409	70459	Bacteria (2)	Proteobacteria (1224)	Gammaproteobacteria (1236)	Cardiobacteriales (135615)	Cardiobacteriaceae (868)	Dichelobacter (869)	Dichelobacter nodosus (870)
2	contig_6243	NZ_LGVW01000013	431	70462	70893	Bacteria (2)	Proteobacteria (1224)	Gammaproteobacteria (1236)	Cardiobacteriales (135615)	Cardiobacteriaceae (868)	Dichelobacter (869)	Dichelobacter nodosus (870)
2	contig_6244	NZ_LGVW01000013	1847	71075	72922	Bacteria (2)	Proteobacteria (1224)	Gammaproteobacteria (1236)	Cardiobacteriales (135615)	Cardiobacteriaceae (868)	Dichelobacter (869)	Dichelobacter nodosus (870)
2	contig_6245	NZ_LGVW01000013	568	72839	73407	Bacteria (2)	Proteobacteria (1224)	Gammaproteobacteria (1236)	Cardiobacteriales (135615)	Cardiobacteriaceae (868)	Dichelobacter (869)	Dichelobacter nodosus (870)
2	contig_6246	NZ_LGVW01000013	1147	73493	74640	Bacteria (2)	Proteobacteria (1224)	Gammaproteobacteria (1236)	Cardiobacteriales (135615)	Cardiobacteriaceae (868)	Dichelobacter (869)	Dichelobacter nodosus (870)
2	contig_6247	NZ_LGVW01000013	426	74465	74891	Bacteria (2)	Proteobacteria (1224)	Gammaproteobacteria (1236)	Cardiobacteriales (135615)	Cardiobacteriaceae (868)	Dichelobacter (869)	Dichelobacter nodosus (870)
2	contig_6248	NZ_LGVW01000013	458	75003	75461	Bacteria (2)	Proteobacteria (1224)	Gammaproteobacteria (1236)	Cardiobacteriales (135615)	Cardiobacteriaceae (868)	Dichelobacter (869)	Dichelobacter nodosus (870)
2	contig_6249	NZ_LGVW01000013	426	75367	75793	Bacteria (2)	Proteobacteria (1224)	Gammaproteobacteria (1236)	Cardiobacteriales (135615)	Cardiobacteriaceae (868)	Dichelobacter (869)	Dichelobacter nodosus (870)
2	contig_6250	NZ_LGVW01000013	403	76004	76407	Bacteria (2)	Proteobacteria (1224)	Gammaproteobacteria (1236)	Cardiobacteriales (135615)	Cardiobacteriaceae (868)	Dichelobacter (869)	Dichelobacter nodosus (870)
2	contig_6251	NZ_LGVW01000013	629	76369	76998	Bacteria (2)	Proteobacteria (1224)	Gammaproteobacteria (1236)	Cardiobacteriales (135615)	Cardiobacteriaceae (868)	Dichelobacter (869)	Dichelobacter nodosus (870)
2	contig_6252	NZ_LGVW01000013	595	76949	77544	Bacteria (2)	Proteobacteria (1224)	Gammaproteobacteria (1236)	Cardiobacteriales (135615)	Cardiobacteriaceae (868)	Dichelobacter (869)	Dichelobacter nodosus (870)
2	contig_6253	NZ_LGVW01000013	668	77497	78165	Bacteria (2)	Proteobacteria (1224)	Gammaproteobacteria (1236)	Cardiobacteriales (135615)	Cardiobacteriaceae (868)	Dichelobacter (869)	Dichelobacter nodosus (870)
2	contig_6254	NZ_LGVW01000013	722	78078	78800	Bacteria (2)	Proteobacteria (1224)	Gammaproteobacteria (1236)	Cardiobacteriales (135615)	Cardiobacteriaceae (868)	Dichelobacter (869)	Dichelobacter nodosus (870)
2	contig_6255	NZ_LGVW01000013	454	78965	79419	Bacteria (2)	Proteobacteria (1224)	Gammaproteobacteria (1236)	Cardiobacteriales (135615)	Cardiobacteriaceae (868)	Dichelobacter (869)	Dichelobacter nodosus (870)
2	contig_6256	NZ_LGVW01000013	656	79279	79935	Bacteria (2)	Proteobacteria (1224)	Gammaproteobacteria (1236)	Cardiobacteriales (135615)	Cardiobacteriaceae (868)	Dichelobacter (869)	Dichelobacter nodosus (870)
2	contig_6257	NZ_LGVW01000013	472	80143	80615	Bacteria (2)	Proteobacteria (1224)	Gammaproteobacteria (1236)	Cardiobacteriales (135615)	Cardiobacteriaceae (868)	Dichelobacter (869)	Dichelobacter nodosus (870)
2	contig_6258	NZ_LGVW01000013	3542	80613	84155	Bacteria (2)	Proteobacteria (1224)	Gammaproteobacteria (1236)	Cardiobacteriales (135615)	Cardiobacteriaceae (868)	Dichelobacter (869)	Dichelobacter nodosus (870)
2	contig_6259	NZ_LGVW01000013	10957	83980	94937	Bacteria (2)	Proteobacteria (1224)	Gammaproteobacteria (1236)	Cardiobacteriales (135615)	Cardiobacteriaceae (868)	Dichelobacter (869)	Dichelobacter nodosus (870)
2	contig_6260	NZ_LGVW01000013	1127	94890	96017	Bacteria (2)	Proteobacteria (1224)	Gammaproteobacteria (1236)	Cardiobacteriales (135615)	Cardiobacteriaceae (868)	Dichelobacter (869)	Dichelobacter nodosus (870)
2	contig_6261	NZ_LGVW01000013	410	96198	96608	Bacteria (2)	Proteobacteria (1224)	Gammaproteobacteria (1236)	Cardiobacteriales (135615)	Cardiobacteriaceae (868)	Dichelobacter (869)	Dichelobacter nodosus (870)
2	contig_6262	NZ_LGVW01000013	440	96543	96983	Bacteria (2)	Proteobacteria (1224)	Gammaproteobacteria (1236)	Cardiobacteriales (135615)	Cardiobacteriaceae (868)	Dichelobacter (869)	Dichelobacter nodosus (870)
2	contig_6263	NZ_LGVW01000013	442	96992	97434	Bacteria (2)	Proteobacteria (1224)	Gammaproteobacteria (1236)	Cardiobacteriales (135615)	Cardiobacteriaceae (868)	Dichelobacter (869)	Dichelobacter nodosus (870)
2	contig_6264	NZ_CVSI01000058	501	1104	1605	Bacteria (2)	Proteobacteria (1224)	Alphaproteobacteria (28211)	Pelagibacterales (54526)	Pelagibacteraceae (1655514)	Candidatus Pelagibacter (198251)	Candidatus Pelagibacter ubique (198252)
2	contig_6265	NZ_CVSI01000058	422	2754	3176	Bacteria (2)	Proteobacteria (1224)	Alphaproteobacteria (28211)	Pelagibacterales (54526)	Pelagibacteraceae (1655514)	Candidatus Pelagibacter (198251)	Candidatus Pelagibacter ubique (198252)
2	contig_6266	NZ_CVSI01000058	401	4588	4989	Bacteria (2)	Proteobacteria (1224)	Alphaproteobacteria (28211)	Pelagibacterales (54526)	Pelagibacteraceae (1655514)	Candidatus Pelagibacter (198251)	Candidatus Pelagibacter ubique (198252)
2	contig_6267	NZ_CVSI01000058	458	1327	1785	Bacteria (2)	Proteobacteria (1224)	Alphaproteobacteria (28211)	Pelagibacterales (54526)	Pelagibacteraceae (1655514)	Candidatus Pelagibacter (198251)	Candidatus Pelagibacter ubique (198252)
2	contig_6268	NZ_CVSI01000058	430	3531	3961	Bacteria (2)	Proteobacteria (1224)	Alphaproteobacteria (28211)	Pelagibacterales (54526)	Pelagibacteraceae (1655514)	Candidatus Pelagibacter (198251)	Candidatus Pelagibacter ubique (198252)
2	contig_6269	NZ_CVSI01000058	426	5628	6054	Bacteria (2)	Proteobacteria (1224)	Alphaproteobacteria (28211)	Pelagibacterales (54526)	Pelagibacteraceae (1655514)	Candidatus Pelagibacter (198251)	Candidatus Pelagibacter ubique (198252)
2	contig_6270	NZ_CVSI01000058	403	4462	4865	Bacteria (2)	Proteobacteria (1224)	Alphaproteobacteria (28211)	Pelagibacterales (54526)	Pelagibacteraceae (1655514)	Candidatus Pelagibacter (198251)	Candidatus Pelagibacter ubique (198252)
2	contig_6271	NZ_CVSI01000058	440	4909	5349	Bacteria (2)	Proteobacteria (1224)	Alphaproteobacteria (28211)	Pelagibacterales (54526)	Pelagibacteraceae (1655514)	Candidatus Pelagibacter (198251)	Candidatus Pelagibacter ubique (198252)
2	contig_6272	NZ_CVSI01000058	516	4710	5226	Bacteria (2)	Proteobacteria (1224)	Alphaproteobacteria (28211)	Pelagibacterales (54526)	Pelagibacteraceae (1655514)	Candidatus Pelagibacter (198251)	Candidatus Pelagibacter ubique (198252)
2	contig_6273	NZ_CVSI01000058	568	5919	6487	Bacteria (2)	Proteobacteria (1224)	Alphaproteobacteria (28211)	Pelagibacterales (54526)	Pelagibacteraceae (1655514)	Candidatus Pelagibacter (198251)	Candidatus Pelagibacter ubique (198252)
2	contig_6274	NZ_CVSI01000058	1089	6881	7970	Bacteria (2)	Proteobacteria (1224)	Alphaproteobacteria (28211)	Pelagibacterales (54526)	Pelagibacteraceae (1655514)	Candidatus Pelagibacter (198251)	Candidatus Pelagibacter ubique (198252)
2	contig_6275	NZ_CVSI01000058	416	7642	8058	Bacteria (2)	Proteobacteria (1224)	Alphaproteobacteria (28211)	Pelagibacterales (54526)	Pelagibacteraceae (1655514)	Candidatus Pelagibacter (198251)	Candidatus Pelagibacter ubique (198252)
2	contig_6276	NZ_CVSI01000058	459	8809	9268	Bacteria (2)	Proteobacteria (1224)	Alphaproteobacteria (28211)	Pelagibacterales (54526)	Pelagibacteraceae (1655514)	Candidatus Pelagibacter (198251)	Candidatus Pelagibacter ubique (198252)
2	contig_6277	NZ_CVSI01000058	578	9943	10521	Bacteria (2)	Proteobacteria (1224)	Alphaproteobacteria (28211)	Pelagibacterales (54526)	Pelagibacteraceae (1655514)	Candidatus Pelagibacter (198251)	Candidatus Pelagibacter ubique (198252)
2	contig_6278	NZ_CVSI01000058	1154	11562	12716	Bacteria (2)	Proteobacteria (1224)	Alphaproteobacteria (28211)	Pelagibacterales (54526)	Pelagibacteraceae (1655514)	Candidatus Pelagibacter (198251)	Candidatus Pelagibacter ubique (198252)
2	contig_6279	NZ_CVSI01000058	1613	9860	11473	Bacteria (2)	Proteobacteria (1224)	Alphaproteobacteria (28211)	Pelagibacterales (54526)	Pelagibacteraceae (1655514)	Candidatus Pelagibacter (198251)	Candidatus Pelagibacter ubique (198252)
2	contig_6280	NZ_CVSI01000058	721	10929	11650	Bacteria (2)	Proteobacteria (1224)	Alphaproteobacteria (28211)	Pelagibacterales (54526)	Pelagibacteraceae (1655514)	Candidatus Pelagibacter (198251)	Candidatus Pelagibacter ubique (198252)
2	contig_6281	NZ_CVSI01000058	800	11723	12523	Bacteria (2)	Proteobacteria (1224)	Alphaproteobacteria (28211)	Pelagibacterales (54526)	Pelagibacteraceae (1655514)	Candidatus Pelagibacter (198251)	Candidatus Pelagibacter ubique (198252)
2	contig_6282	NZ_CVSI01000058	2483	14395	16878	Bacteria (2)	Proteobacteria (1224)	Alphaproteobacteria (28211)	Pelagibacterales (54526)	Pelagibacteraceae (1655514)	Candidatus Pelagibacter (198251)	Candidatus Pelagibacter ubique (198252)
2	contig_6283	NZ_CVSI01000058	448	18155	18603	Bacteria (2)	Proteobacteria (1224)	Alphaproteobacteria (28211)	Pelagibacterales (54526)	Pelagibacteraceae (1655514)	Candidatus Pelagibacter (198251)	Candidatus Pelagibacter ubique (198252)
2	contig_6284	NZ_CVSI01000058	479	18879	19358	Bacteria (2)	Proteobacteria (1224)	Alphaproteobacteria (28211)	Pelagibacterales (54526)	Pelagibacteraceae (1655514)	Candidatus Pelagibacter (198251)	Candidatus Pelagibacter ubique (198252)
2	contig_6285	NZ_CVSI01000058	503	15261	15764	Bacteria (2)	Proteobacteria (1224)	Alphaproteobacteria (28211)	Pelagibacterales (54526)	Pelagibacteraceae (1655514)	Candidatus Pelagibacter (198251)	Candidatus Pelagibacter ubique (198252)
2	contig_6286	NZ_CVSI01000058	785	18981	19766	Bacteria (2)	Proteobacteria (1224)	Alphaproteobacteria (28211)	Pelagibacterales (54526)	Pelagibacteraceae (1655514)	Candidatus Pelagibacter (198251)	Candidatus Pelagibacter ubique (198252)
2	contig_6287	NZ_CVSI01000058	422	17775	18197	Bacteria (2)	Proteobacteria (1224)	Alphaproteobacteria (28211)	Pelagibacterales (54526)	Pelagibacteraceae (1655514)	Candidatus Pelagibacter (198251)	Candidatus Pelagibacter ubique (198252)
2	contig_6288	NZ_CVSI01000058	469	17311	17780	Bacteria (2)	Proteobacteria (1224)	Alphaproteobacteria (28211)	Pelagibacterales (54526)	Pelagibacteraceae (1655514)	Candidatus Pelagibacter (198251)	Candidatus Pelagibacter ubique (198252)
2	contig_6289	NZ_CVSI01000058	486	18241	18727	Bacteria (2)	Proteobacteria (1224)	Alphaproteobacteria (28211)	Pelagibacterales (54526)	Pelagibacteraceae (1655514)	Candidatus Pelagibacter (198251)	Candidatus Pelagibacter ubique (198252)
2	contig_6290	NZ_CVSI01000058	411	21587	21998	Bacteria (2)	Proteobacteria (1224)	Alphaproteobacteria (28211)	Pelagibacterales (54526)	Pelagibacteraceae (1655514)	Candidatus Pelagibacter (198251)	Candidatus Pelagibacter ubique (198252)
2	contig_6291	NZ_CVSI01000058	606	19170	19776	Bacteria (2)	Proteobacteria (1224)	Alphaproteobacteria (28211)	Pelagibacterales (54526)	Pelagibacteraceae (1655514)	Candidatus Pelagibacter (198251)	Candidatus Pelagibacter ubique (198252)
2	contig_6292	NZ_CVSI01000058	569	21637	22206	Bacteria (2)	Proteobacteria (1224)	Alphaproteobacteria (28211)	Pelagibacterales (54526)	Pelagibacteraceae (1655514)	Candidatus Pelagibacter (198251)	Candidatus Pelagibacter ubique (198252)
2	contig_6293	NZ_CVSI01000058	439	19387	19826	Bacteria (2)	Proteobacteria (1224)	Alphaproteobacteria (28211)	Pelagibacterales (54526)	Pelagibacteraceae (1655514)	Candidatus Pelagibacter (198251)	Candidatus Pelagibacter ubique (198252)
2	contig_6294	NZ_CVSI01000058	464	19831	20295	Bacteria (2)	Proteobacteria (1224)	Alphaproteobacteria (28211)	Pelagibacterales (54526)	Pelagibacteraceae (1655514)	Candidatus Pelagibacter (198251)	Candidatus Pelagibacter ubique (198252)
2	contig_6295	NZ_CVSI01000058	487	22246	22733	Bacteria (2)	Proteobacteria (1224)	Alphaproteobacteria (28211)	Pelagibacterales (54526)	Pelagibacteraceae (1655514)	Candidatus Pelagibacter (198251)	Candidatus Pelagibacter ubique (198252)
2	contig_6296	NZ_CVSI01000058	2496	23632	26128	Bacteria (2)	Proteobacteria (1224)	Alphaproteobacteria (28211)	Pelagibacterales (54526)	Pelagibacteraceae (1655514)	Candidatus Pelagibacter (198251)	Candidatus Pelagibacter ubique (198252)
2	contig_6297	NZ_CVSI01000058	594	23408	24002	Bacteria (2)	Proteobacteria (1224)	Alphaproteobacteria (28211)	Pelagibacterales (54526)	Pelagibacteraceae (1655514)	Candidatus Pelagibacter (198251)	Candidatus Pelagibacter ubique (198252)
2	contig_6298	NZ_CVSI01000058	450	26762	27212	Bacteria (2)	Proteobacteria (1224)	Alphaproteobacteria (28211)	Pelagibacterales (54526)	Pelagibacteraceae (1655514)	Candidatus Pelagibacter (198251)	Candidatus Pelagibacter ubique (198252)
2	contig_6299	NZ_CVSI01000058	653	24742	25395	Bacteria (2)	Proteobacteria (1224)	Alphaproteobacteria (28211)	Pelagibacterales (54526)	Pelagibacteraceae (1655514)	Candidatus Pelagibacter (198251)	Candidatus Pelagibacter ubique (198252)
2	contig_6300	NZ_CVSI01000058	734	26929	27663	Bacteria (2)	Proteobacteria (1224)	Alphaproteobacteria (28211)	Pelagibacterales (54526)	Pelagibacteraceae (1655514)	Candidatus Pelagibacter (198251)	Candidatus Pelagibacter ubique (198252)
2	contig_6301	NZ_CVSI01000058	1209	29583	30792	Bacteria (2)	Proteobacteria (1224)	Alphaproteobacteria (28211)	Pelagibacterales (54526)	Pelagibacteraceae (1655514)	Candidatus Pelagibacter (198251)	Candidatus Pelagibacter ubique (198252)
2	contig_6302	NZ_CVSI01000058	487	29886	30373	Bacteria (2)	Proteobacteria (1224)	Alphaproteobacteria (28211)	Pelagibacterales (54526)	Pelagibacteraceae (1655514)	Candidatus Pelagibacter (198251)	Candidatus Pelagibacter ubique (198252)
2	contig_6303	NZ_CVSI01000058	407	29993	30400	Bacteria (2)	Proteobacteria (1224)	Alphaproteobacteria (28211)	Pelagibacterales (54526)	Pelagibacteraceae (1655514)	Candidatus Pelagibacter (198251)	Candidatus Pelagibacter ubique (198252)
2	contig_6304	NZ_CVSI01000058	1234	31982	33216	Bacteria (2)	Proteobacteria (1224)	Alphaproteobacteria (28211)	Pelagibacterales (54526)	Pelagibacteraceae (1655514)	Candidatus Pelagibacter (198251)	Candidatus Pelagibacter ubique (198252)
2	contig_6305	NZ_CVSI01000058	595	31090	31685	Bacteria (2)	Proteobacteria (1224)	Alphaproteobacteria (28211)	Pelagibacterales (54526)	Pelagibacteraceae (1655514)	Candidatus Pelagibacter (198251)	Candidatus Pelagibacter ubique (198252)
2	contig_6306	NZ_CVSI01000058	1933	30979	32912	Bacteria (2)	Proteobacteria (1224)	Alphaproteobacteria (28211)	Pelagibacterales (54526)	Pelagibacteraceae (1655514)	Candidatus Pelagibacter (198251)	Candidatus Pelagibacter ubique (198252)
2	contig_6307	NZ_CVSI01000058	1665	32576	34241	Bacteria (2)	Proteobacteria (1224)	Alphaproteobacteria (28211)	Pelagibacterales (54526)	Pelagibacteraceae (1655514)	Candidatus Pelagibacter (198251)	Candidatus Pelagibacter ubique (198252)
2	contig_6308	NZ_CVSI01000058	503	34266	34769	Bacteria (2)	Proteobacteria (1224)	Alphaproteobacteria (28211)	Pelagibacterales (54526)	Pelagibacteraceae (1655514)	Candidatus Pelagibacter (198251)	Candidatus Pelagibacter ubique (198252)
2	contig_6309	NZ_CVSI01000058	406	37700	38106	Bacteria (2)	Proteobacteria (1224)	Alphaproteobacteria (28211)	Pelagibacterales (54526)	Pelagibacteraceae (1655514)	Candidatus Pelagibacter (198251)	Candidatus Pelagibacter ubique (198252)
2	contig_6310	NZ_CVSI01000058	734	35903	36637	Bacteria (2)	Proteobacteria (1224)	Alphaproteobacteria (28211)	Pelagibacterales (54526)	Pelagibacteraceae (1655514)	Candidatus Pelagibacter (198251)	Candidatus Pelagibacter ubique (198252)
2	contig_6311	NZ_CVSI01000058	442	36493	36935	Bacteria (2)	Proteobacteria (1224)	Alphaproteobacteria (28211)	Pelagibacterales (54526)	Pelagibacteraceae (1655514)	Candidatus Pelagibacter (198251)	Candidatus Pelagibacter ubique (198252)
2	contig_6312	NZ_CVSI01000058	475	37597	38072	Bacteria (2)	Proteobacteria (1224)	Alphaproteobacteria (28211)	Pelagibacterales (54526)	Pelagibacteraceae (1655514)	Candidatus Pelagibacter (198251)	Candidatus Pelagibacter ubique (198252)
2	contig_6313	NZ_CVSI01000058	1625	38534	40159	Bacteria (2)	Proteobacteria (1224)	Alphaproteobacteria (28211)	Pelagibacterales (54526)	Pelagibacteraceae (1655514)	Candidatus Pelagibacter (198251)	Candidatus Pelagibacter ubique (198252)
2	contig_6314	NZ_CVSI01000058	477	39555	40032	Bacteria (2)	Proteobacteria (1224)	Alphaproteobacteria (28211)	Pelagibacterales (54526)	Pelagibacteraceae (1655514)	Candidatus Pelagibacter (198251)	Candidatus Pelagibacter ubique (198252)
2	contig_6315	NZ_CVSI01000058	989	37659	38648	Bacteria (2)	Proteobacteria (1224)	Alphaproteobacteria (28211)	Pelagibacterales (54526)	Pelagibacteraceae (1655514)	Candidatus Pelagibacter (198251)	Candidatus Pelagibacter ubique (198252)
2	contig_6316	NZ_CVSI01000058	2054	42229	44283	Bacteria (2)	Proteobacteria (1224)	Alphaproteobacteria (28211)	Pelagibacterales (54526)	Pelagibacteraceae (1655514)	Candidatus Pelagibacter (198251)	Candidatus Pelagibacter ubique (198252)
2	contig_6317	NZ_CVSI01000058	496	43815	44311	Bacteria (2)	Proteobacteria (1224)	Alphaproteobacteria (28211)	Pelagibacterales (54526)	Pelagibacteraceae (1655514)	Candidatus Pelagibacter (198251)	Candidatus Pelagibacter ubique (198252)
2	contig_6318	NZ_CVSI01000058	524	41283	41807	Bacteria (2)	Proteobacteria (1224)	Alphaproteobacteria (28211)	Pelagibacterales (54526)	Pelagibacteraceae (1655514)	Candidatus Pelagibacter (198251)	Candidatus Pelagibacter ubique (198252)
2	contig_6319	NZ_CVSI01000058	514	44272	44786	Bacteria (2)	Proteobacteria (1224)	Alphaproteobacteria (28211)	Pelagibacterales (54526)	Pelagibacteraceae (1655514)	Candidatus Pelagibacter (198251)	Candidatus Pelagibacter ubique (198252)
2	contig_6320	NZ_CVSI01000058	441	43272	43713	Bacteria (2)	Proteobacteria (1224)	Alphaproteobacteria (28211)	Pelagibacterales (54526)	Pelagibacteraceae (1655514)	Candidatus Pelagibacter (198251)	Candidatus Pelagibacter ubique (198252)
2	contig_6321	NZ_CVSI01000058	469	44202	44671	Bacteria (2)	Proteobacteria (1224)	Alphaproteobacteria (28211)	Pelagibacterales (54526)	Pelagibacteraceae (1655514)	Candidatus Pelagibacter (198251)	Candidatus Pelagibacter ubique (198252)
2	contig_6322	NZ_CVSI01000058	638	45795	46433	Bacteria (2)	Proteobacteria (1224)	Alphaproteobacteria (28211)	Pelagibacterales (54526)	Pelagibacteraceae (1655514)	Candidatus Pelagibacter (198251)	Candidatus Pelagibacter ubique (198252)
2	contig_6323	NZ_CVSI01000058	423	46421	46844	Bacteria (2)	Proteobacteria (1224)	Alphaproteobacteria (28211)	Pelagibacterales (54526)	Pelagibacteraceae (1655514)	Candidatus Pelagibacter (198251)	Candidatus Pelagibacter ubique (198252)
2	contig_6324	NZ_CVSI01000058	8480	46196	54676	Bacteria (2)	Proteobacteria (1224)	Alphaproteobacteria (28211)	Pelagibacterales (54526)	Pelagibacteraceae (1655514)	Candidatus Pelagibacter (198251)	Candidatus Pelagibacter ubique (198252)
2	contig_6325	NZ_CVSI01000058	1388	54382	55770	Bacteria (2)	Proteobacteria (1224)	Alphaproteobacteria (28211)	Pelagibacterales (54526)	Pelagibacteraceae (1655514)	Candidatus Pelagibacter (198251)	Candidatus Pelagibacter ubique (198252)
2	contig_6326	NZ_CVSI01000058	439	55276	55715	Bacteria (2)	Proteobacteria (1224)	Alphaproteobacteria (28211)	Pelagibacterales (54526)	Pelagibacteraceae (1655514)	Candidatus Pelagibacter (198251)	Candidatus Pelagibacter ubique (198252)
2	contig_6327	NZ_CVSI01000058	440	55514	55954	Bacteria (2)	Proteobacteria (1224)	Alphaproteobacteria (28211)	Pelagibacterales (54526)	Pelagibacteraceae (1655514)	Candidatus Pelagibacter (198251)	Candidatus Pelagibacter ubique (198252)
2	contig_6328	NZ_CVSI01000058	489	57482	57971	Bacteria (2)	Proteobacteria (1224)	Alphaproteobacteria (28211)	Pelagibacterales (54526)	Pelagibacteraceae (1655514)	Candidatus Pelagibacter (198251)	Candidatus Pelagibacter ubique (198252)
2	contig_6329	NZ_AHZB01000009	535	600	1135	Bacteria (2)	Proteobacteria (1224)	Alphaproteobacteria (28211)	Rickettsiales (766)	Rickettsiaceae (775)	Rickettsia (780)	Rickettsia sibirica (35793)
2	contig_6330	NZ_AHZB01000009	413	649	1062	Bacteria (2)	Proteobacteria (1224)	Alphaproteobacteria (28211)	Rickettsiales (766)	Rickettsiaceae (775)	Rickettsia (780)	Rickettsia sibirica (35793)
2	contig_6331	NZ_AHZB01000009	411	1137	1548	Bacteria (2)	Proteobacteria (1224)	Alphaproteobacteria (28211)	Rickettsiales (766)	Rickettsiaceae (775)	Rickettsia (780)	Rickettsia sibirica (35793)
2	contig_6332	NZ_AHZB01000009	741	1622	2363	Bacteria (2)	Proteobacteria (1224)	Alphaproteobacteria (28211)	Rickettsiales (766)	Rickettsiaceae (775)	Rickettsia (780)	Rickettsia sibirica (35793)
2	contig_6333	NZ_AHZB01000009	562	2800	3362	Bacteria (2)	Proteobacteria (1224)	Alphaproteobacteria (28211)	Rickettsiales (766)	Rickettsiaceae (775)	Rickettsia (780)	Rickettsia sibirica (35793)
2	contig_6334	NZ_AHZB01000009	1460	3229	4689	Bacteria (2)	Proteobacteria (1224)	Alphaproteobacteria (28211)	Rickettsiales (766)	Rickettsiaceae (775)	Rickettsia (780)	Rickettsia sibirica (35793)
2	contig_6335	NZ_AHZB01000009	435	4647	5082	Bacteria (2)	Proteobacteria (1224)	Alphaproteobacteria (28211)	Rickettsiales (766)	Rickettsiaceae (775)	Rickettsia (780)	Rickettsia sibirica (35793)
2	contig_6336	NZ_AHZB01000009	402	5087	5489	Bacteria (2)	Proteobacteria (1224)	Alphaproteobacteria (28211)	Rickettsiales (766)	Rickettsiaceae (775)	Rickettsia (780)	Rickettsia sibirica (35793)
2	contig_6337	NZ_AHZB01000009	425	5952	6377	Bacteria (2)	Proteobacteria (1224)	Alphaproteobacteria (28211)	Rickettsiales (766)	Rickettsiaceae (775)	Rickettsia (780)	Rickettsia sibirica (35793)
2	contig_6338	NZ_AHZB01000009	702	6209	6911	Bacteria (2)	Proteobacteria (1224)	Alphaproteobacteria (28211)	Rickettsiales (766)	Rickettsiaceae (775)	Rickettsia (780)	Rickettsia sibirica (35793)
2	contig_6339	NZ_AHZB01000009	415	6520	6935	Bacteria (2)	Proteobacteria (1224)	Alphaproteobacteria (28211)	Rickettsiales (766)	Rickettsiaceae (775)	Rickettsia (780)	Rickettsia sibirica (35793)
2	contig_6340	NZ_AHZB01000009	807	6518	7325	Bacteria (2)	Proteobacteria (1224)	Alphaproteobacteria (28211)	Rickettsiales (766)	Rickettsiaceae (775)	Rickettsia (780)	Rickettsia sibirica (35793)
2	contig_6341	NZ_AHZB01000009	18560	7634	26194	Bacteria (2)	Proteobacteria (1224)	Alphaproteobacteria (28211)	Rickettsiales (766)	Rickettsiaceae (775)	Rickettsia (780)	Rickettsia sibirica (35793)
2	contig_6342	NZ_AHZB01000009	494	26482	26976	Bacteria (2)	Proteobacteria (1224)	Alphaproteobacteria (28211)	Rickettsiales (766)	Rickettsiaceae (775)	Rickettsia (780)	Rickettsia sibirica (35793)
2	contig_6343	NZ_AHZB01000009	444	26829	27273	Bacteria (2)	Proteobacteria (1224)	Alphaproteobacteria (28211)	Rickettsiales (766)	Rickettsiaceae (775)	Rickettsia (780)	Rickettsia sibirica (35793)
2	contig_6344	NZ_AHZB01000009	469	26859	27328	Bacteria (2)	Proteobacteria (1224)	Alphaproteobacteria (28211)	Rickettsiales (766)	Rickettsiaceae (775)	Rickettsia (780)	Rickettsia sibirica (35793)
2	contig_6345	NZ_AHZB01000009	595	27462	28057	Bacteria (2)	Proteobacteria (1224)	Alphaproteobacteria (28211)	Rickettsiales (766)	Rickettsiaceae (775)	Rickettsia (780)	Rickettsia sibirica (35793)
2	contig_6346	NZ_AHZB01000009	594	28385	28979	Bacteria (2)	Proteobacteria (1224)	Alphaproteobacteria (28211)	Rickettsiales (766)	Rickettsiaceae (775)	Rickettsia (780)	Rickettsia sibirica (35793)
2	contig_6347	NZ_AHZB01000009	544	28680	29224	Bacteria (2)	Proteobacteria (1224)	Alphaproteobacteria (28211)	Rickettsiales (766)	Rickettsiaceae (775)	Rickettsia (780)	Rickettsia sibirica (35793)
2	contig_6348	NZ_AHZB01000009	659	29782	30441	Bacteria (2)	Proteobacteria (1224)	Alphaproteobacteria (28211)	Rickettsiales (766)	Rickettsiaceae (775)	Rickettsia (780)	Rickettsia sibirica (35793)
2	contig_6349	NZ_AHZB01000009	507	30075	30582	Bacteria (2)	Proteobacteria (1224)	Alphaproteobacteria (28211)	Rickettsiales (766)	Rickettsiaceae (775)	Rickettsia (780)	Rickettsia sibirica (35793)
2	contig_6350	NZ_AHZB01000009	459	30650	31109	Bacteria (2)	Proteobacteria (1224)	Alphaproteobacteria (28211)	Rickettsiales (766)	Rickettsiaceae (775)	Rickettsia (780)	Rickettsia sibirica (35793)
2	contig_6351	NZ_AHZB01000009	446	30772	31218	Bacteria (2)	Proteobacteria (1224)	Alphaproteobacteria (28211)	Rickettsiales (766)	Rickettsiaceae (775)	Rickettsia (780)	Rickettsia sibirica (35793)
2	contig_6352	NZ_AHZB01000009	532	31826	32358	Bacteria (2)	Proteobacteria (1224)	Alphaproteobacteria (28211)	Rickettsiales (766)	Rickettsiaceae (775)	Rickettsia (780)	Rickettsia sibirica (35793)
2	contig_6353	NZ_AHZB01000009	1228	32617	33845	Bacteria (2)	Proteobacteria (1224)	Alphaproteobacteria (28211)	Rickettsiales (766)	Rickettsiaceae (775)	Rickettsia (780)	Rickettsia sibirica (35793)
2	contig_6354	NZ_AHZB01000009	577	33083	33660	Bacteria (2)	Proteobacteria (1224)	Alphaproteobacteria (28211)	Rickettsiales (766)	Rickettsiaceae (775)	Rickettsia (780)	Rickettsia sibirica (35793)
2	contig_6355	NZ_AHZB01000009	507	33680	34187	Bacteria (2)	Proteobacteria (1224)	Alphaproteobacteria (28211)	Rickettsiales (766)	Rickettsiaceae (775)	Rickettsia (780)	Rickettsia sibirica (35793)
2	contig_6356	NZ_AHZB01000009	467	34317	34784	Bacteria (2)	Proteobacteria (1224)	Alphaproteobacteria (28211)	Rickettsiales (766)	Rickettsiaceae (775)	Rickettsia (780)	Rickettsia sibirica (35793)
2	contig_6357	NZ_AHZB01000009	421	34428	34849	Bacteria (2)	Proteobacteria (1224)	Alphaproteobacteria (28211)	Rickettsiales (766)	Rickettsiaceae (775)	Rickettsia (780)	Rickettsia sibirica (35793)
2	contig_6358	NZ_AHZB01000009	447	34923	35370	Bacteria (2)	Proteobacteria (1224)	Alphaproteobacteria (28211)	Rickettsiales (766)	Rickettsiaceae (775)	Rickettsia (780)	Rickettsia sibirica (35793)
2	contig_6359	NZ_AHZB01000009	408	36038	36446	Bacteria (2)	Proteobacteria (1224)	Alphaproteobacteria (28211)	Rickettsiales (766)	Rickettsiaceae (775)	Rickettsia (780)	Rickettsia sibirica (35793)
2	contig_6360	NZ_AHZB01000009	841	36458	37299	Bacteria (2)	Proteobacteria (1224)	Alphaproteobacteria (28211)	Rickettsiales (766)	Rickettsiaceae (775)	Rickettsia (780)	Rickettsia sibirica (35793)
2	contig_6361	NZ_AHZB01000009	784	37109	37893	Bacteria (2)	Proteobacteria (1224)	Alphaproteobacteria (28211)	Rickettsiales (766)	Rickettsiaceae (775)	Rickettsia (780)	Rickettsia sibirica (35793)
2	contig_6362	NZ_AHZB01000009	430	38300	38730	Bacteria (2)	Proteobacteria (1224)	Alphaproteobacteria (28211)	Rickettsiales (766)	Rickettsiaceae (775)	Rickettsia (780)	Rickettsia sibirica (35793)
2	contig_6363	NZ_AHZB01000009	640	38449	39089	Bacteria (2)	Proteobacteria (1224)	Alphaproteobacteria (28211)	Rickettsiales (766)	Rickettsiaceae (775)	Rickettsia (780)	Rickettsia sibirica (35793)
2	contig_6364	NZ_AHZB01000009	1122	39314	40436	Bacteria (2)	Proteobacteria (1224)	Alphaproteobacteria (28211)	Rickettsiales (766)	Rickettsiaceae (775)	Rickettsia (780)	Rickettsia sibirica (35793)
2	contig_6365	NZ_AHZB01000009	706	39794	40500	Bacteria (2)	Proteobacteria (1224)	Alphaproteobacteria (28211)	Rickettsiales (766)	Rickettsiaceae (775)	Rickettsia (780)	Rickettsia sibirica (35793)
2	contig_6366	NZ_AHZB01000009	674	40395	41069	Bacteria (2)	Proteobacteria (1224)	Alphaproteobacteria (28211)	Rickettsiales (766)	Rickettsiaceae (775)	Rickettsia (780)	Rickettsia sibirica (35793)
2	contig_6367	NZ_AHZB01000009	1020	41713	42733	Bacteria (2)	Proteobacteria (1224)	Alphaproteobacteria (28211)	Rickettsiales (766)	Rickettsiaceae (775)	Rickettsia (780)	Rickettsia sibirica (35793)
2	contig_6368	NZ_AHZB01000009	572	42716	43288	Bacteria (2)	Proteobacteria (1224)	Alphaproteobacteria (28211)	Rickettsiales (766)	Rickettsiaceae (775)	Rickettsia (780)	Rickettsia sibirica (35793)
2	contig_6369	NZ_AHZB01000009	768	42731	43499	Bacteria (2)	Proteobacteria (1224)	Alphaproteobacteria (28211)	Rickettsiales (766)	Rickettsiaceae (775)	Rickettsia (780)	Rickettsia sibirica (35793)
2	contig_6370	NZ_AHZB01000009	466	43227	43693	Bacteria (2)	Proteobacteria (1224)	Alphaproteobacteria (28211)	Rickettsiales (766)	Rickettsiaceae (775)	Rickettsia (780)	Rickettsia sibirica (35793)
2	contig_6371	NZ_AHZB01000009	432	44159	44591	Bacteria (2)	Proteobacteria (1224)	Alphaproteobacteria (28211)	Rickettsiales (766)	Rickettsiaceae (775)	Rickettsia (780)	Rickettsia sibirica (35793)
2	contig_6372	NZ_AHZB01000009	427	44814	45241	Bacteria (2)	Proteobacteria (1224)	Alphaproteobacteria (28211)	Rickettsiales (766)	Rickettsiaceae (775)	Rickettsia (780)	Rickettsia sibirica (35793)
2	contig_6373	NZ_AHZB01000009	3658	44922	48580	Bacteria (2)	Proteobacteria (1224)	Alphaproteobacteria (28211)	Rickettsiales (766)	Rickettsiaceae (775)	Rickettsia (780)	Rickettsia sibirica (35793)
2	contig_6374	NZ_AHZB01000009	455	48537	48992	Bacteria (2)	Proteobacteria (1224)	Alphaproteobacteria (28211)	Rickettsiales (766)	Rickettsiaceae (775)	Rickettsia (780)	Rickettsia sibirica (35793)
2	contig_6375	NZ_AHZB01000009	406	48696	49102	Bacteria (2)	Proteobacteria (1224)	Alphaproteobacteria (28211)	Rickettsiales (766)	Rickettsiaceae (775)	Rickettsia (780)	Rickettsia sibirica (35793)
2	contig_6376	NZ_AHZB01000009	546	50056	50602	Bacteria (2)	Proteobacteria (1224)	Alphaproteobacteria (28211)	Rickettsiales (766)	Rickettsiaceae (775)	Rickettsia (780)	Rickettsia sibirica (35793)
2	contig_6377	NZ_AHZB01000009	463	50235	50698	Bacteria (2)	Proteobacteria (1224)	Alphaproteobacteria (28211)	Rickettsiales (766)	Rickettsiaceae (775)	Rickettsia (780)	Rickettsia sibirica (35793)
2	contig_6378	NZ_AHZB01000009	596	50512	51108	Bacteria (2)	Proteobacteria (1224)	Alphaproteobacteria (28211)	Rickettsiales (766)	Rickettsiaceae (775)	Rickettsia (780)	Rickettsia sibirica (35793)
2	contig_6379	NZ_AHZB01000009	458	50901	51359	Bacteria (2)	Proteobacteria (1224)	Alphaproteobacteria (28211)	Rickettsiales (766)	Rickettsiaceae (775)	Rickettsia (780)	Rickettsia sibirica (35793)
2	contig_6380	NZ_AHZB01000009	418	51803	52221	Bacteria (2)	Proteobacteria (1224)	Alphaproteobacteria (28211)	Rickettsiales (766)	Rickettsiaceae (775)	Rickettsia (780)	Rickettsia sibirica (35793)
2	contig_6381	NZ_AHZB01000009	402	52254	52656	Bacteria (2)	Proteobacteria (1224)	Alphaproteobacteria (28211)	Rickettsiales (766)	Rickettsiaceae (775)	Rickettsia (780)	Rickettsia sibirica (35793)
2	contig_6382	NZ_AHZB01000009	574	52766	53340	Bacteria (2)	Proteobacteria (1224)	Alphaproteobacteria (28211)	Rickettsiales (766)	Rickettsiaceae (775)	Rickettsia (780)	Rickettsia sibirica (35793)
2	contig_6383	NZ_AHZB01000009	1467	53117	54584	Bacteria (2)	Proteobacteria (1224)	Alphaproteobacteria (28211)	Rickettsiales (766)	Rickettsiaceae (775)	Rickettsia (780)	Rickettsia sibirica (35793)
2	contig_6384	NZ_AHZB01000009	562	54540	55102	Bacteria (2)	Proteobacteria (1224)	Alphaproteobacteria (28211)	Rickettsiales (766)	Rickettsiaceae (775)	Rickettsia (780)	Rickettsia sibirica (35793)
2	contig_6385	NZ_AHZB01000009	511	54701	55212	Bacteria (2)	Proteobacteria (1224)	Alphaproteobacteria (28211)	Rickettsiales (766)	Rickettsiaceae (775)	Rickettsia (780)	Rickettsia sibirica (35793)
2	contig_6386	NZ_AHZB01000009	424	55552	55976	Bacteria (2)	Proteobacteria (1224)	Alphaproteobacteria (28211)	Rickettsiales (766)	Rickettsiaceae (775)	Rickettsia (780)	Rickettsia sibirica (35793)
2	contig_6387	NZ_AHZB01000009	1258	56169	57427	Bacteria (2)	Proteobacteria (1224)	Alphaproteobacteria (28211)	Rickettsiales (766)	Rickettsiaceae (775)	Rickettsia (780)	Rickettsia sibirica (35793)
2	contig_6388	NZ_AHZB01000009	432	57102	57534	Bacteria (2)	Proteobacteria (1224)	Alphaproteobacteria (28211)	Rickettsiales (766)	Rickettsiaceae (775)	Rickettsia (780)	Rickettsia sibirica (35793)
2	contig_6389	NZ_AHZB01000009	578	57936	58514	Bacteria (2)	Proteobacteria (1224)	Alphaproteobacteria (28211)	Rickettsiales (766)	Rickettsiaceae (775)	Rickettsia (780)	Rickettsia sibirica (35793)
2	contig_6390	NZ_AHZB01000009	539	58379	58918	Bacteria (2)	Proteobacteria (1224)	Alphaproteobacteria (28211)	Rickettsiales (766)	Rickettsiaceae (775)	Rickettsia (780)	Rickettsia sibirica (35793)
2	contig_6391	NZ_AHZB01000009	1028	59237	60265	Bacteria (2)	Proteobacteria (1224)	Alphaproteobacteria (28211)	Rickettsiales (766)	Rickettsiaceae (775)	Rickettsia (780)	Rickettsia sibirica (35793)
2	contig_6392	NZ_AHZB01000009	42111	60316	102427	Bacteria (2)	Proteobacteria (1224)	Alphaproteobacteria (28211)	Rickettsiales (766)	Rickettsiaceae (775)	Rickettsia (780)	Rickettsia sibirica (35793)
2	contig_6393	NZ_AHZB01000009	429	102412	102841	Bacteria (2)	Proteobacteria (1224)	Alphaproteobacteria (28211)	Rickettsiales (766)	Rickettsiaceae (775)	Rickettsia (780)	Rickettsia sibirica (35793)
2	contig_6394	NZ_LGKN01000005	775	9181	9956	Bacteria (2)	Chloroflexi (200795)	Ardenticatenia (1382928)	Ardenticatenales (1382929)	Ardenticatenaceae (1382930)	Ardenticatena (1382931)	Ardenticatena maritima (872965)
2	contig_6395	NZ_LGKN01000005	435	7723	8158	Bacteria (2)	Chloroflexi (200795)	Ardenticatenia (1382928)	Ardenticatenales (1382929)	Ardenticatenaceae (1382930)	Ardenticatena (1382931)	Ardenticatena maritima (872965)
2	contig_6396	NZ_LGKN01000005	414	6703	7117	Bacteria (2)	Chloroflexi (200795)	Ardenticatenia (1382928)	Ardenticatenales (1382929)	Ardenticatenaceae (1382930)	Ardenticatena (1382931)	Ardenticatena maritima (872965)
2	contig_6397	NZ_LGKN01000005	618	9871	10489	Bacteria (2)	Chloroflexi (200795)	Ardenticatenia (1382928)	Ardenticatenales (1382929)	Ardenticatenaceae (1382930)	Ardenticatena (1382931)	Ardenticatena maritima (872965)
2	contig_6398	NZ_LGKN01000005	2804	2602	5406	Bacteria (2)	Chloroflexi (200795)	Ardenticatenia (1382928)	Ardenticatenales (1382929)	Ardenticatenaceae (1382930)	Ardenticatena (1382931)	Ardenticatena maritima (872965)
2	contig_6399	NZ_LGKN01000005	406	13215	13621	Bacteria (2)	Chloroflexi (200795)	Ardenticatenia (1382928)	Ardenticatenales (1382929)	Ardenticatenaceae (1382930)	Ardenticatena (1382931)	Ardenticatena maritima (872965)
2	contig_6400	NZ_LGKN01000005	520	14441	14961	Bacteria (2)	Chloroflexi (200795)	Ardenticatenia (1382928)	Ardenticatenales (1382929)	Ardenticatenaceae (1382930)	Ardenticatena (1382931)	Ardenticatena maritima (872965)
2	contig_6401	NZ_LGKN01000005	571	9059	9630	Bacteria (2)	Chloroflexi (200795)	Ardenticatenia (1382928)	Ardenticatenales (1382929)	Ardenticatenaceae (1382930)	Ardenticatena (1382931)	Ardenticatena maritima (872965)
2	contig_6402	NZ_LGKN01000005	735	15813	16548	Bacteria (2)	Chloroflexi (200795)	Ardenticatenia (1382928)	Ardenticatenales (1382929)	Ardenticatenaceae (1382930)	Ardenticatena (1382931)	Ardenticatena maritima (872965)
2	contig_6403	NZ_LGKN01000005	644	8986	9630	Bacteria (2)	Chloroflexi (200795)	Ardenticatenia (1382928)	Ardenticatenales (1382929)	Ardenticatenaceae (1382930)	Ardenticatena (1382931)	Ardenticatena maritima (872965)
2	contig_6404	NZ_LGKN01000005	478	11304	11782	Bacteria (2)	Chloroflexi (200795)	Ardenticatenia (1382928)	Ardenticatenales (1382929)	Ardenticatenaceae (1382930)	Ardenticatena (1382931)	Ardenticatena maritima (872965)
2	contig_6405	NZ_LGKN01000005	425	11883	12308	Bacteria (2)	Chloroflexi (200795)	Ardenticatenia (1382928)	Ardenticatenales (1382929)	Ardenticatenaceae (1382930)	Ardenticatena (1382931)	Ardenticatena maritima (872965)
2	contig_6406	NZ_LGKN01000005	473	12111	12584	Bacteria (2)	Chloroflexi (200795)	Ardenticatenia (1382928)	Ardenticatenales (1382929)	Ardenticatenaceae (1382930)	Ardenticatena (1382931)	Ardenticatena maritima (872965)
2	contig_6407	NZ_LGKN01000005	498	18641	19139	Bacteria (2)	Chloroflexi (200795)	Ardenticatenia (1382928)	Ardenticatenales (1382929)	Ardenticatenaceae (1382930)	Ardenticatena (1382931)	Ardenticatena maritima (872965)
2	contig_6408	NZ_LGKN01000005	1082	19181	20263	Bacteria (2)	Chloroflexi (200795)	Ardenticatenia (1382928)	Ardenticatenales (1382929)	Ardenticatenaceae (1382930)	Ardenticatena (1382931)	Ardenticatena maritima (872965)
2	contig_6409	NZ_LGKN01000005	465	15652	16117	Bacteria (2)	Chloroflexi (200795)	Ardenticatenia (1382928)	Ardenticatenales (1382929)	Ardenticatenaceae (1382930)	Ardenticatena (1382931)	Ardenticatena maritima (872965)
2	contig_6410	NZ_LGKN01000005	1051	18601	19652	Bacteria (2)	Chloroflexi (200795)	Ardenticatenia (1382928)	Ardenticatenales (1382929)	Ardenticatenaceae (1382930)	Ardenticatena (1382931)	Ardenticatena maritima (872965)
2	contig_6411	NZ_LGKN01000005	519	21349	21868	Bacteria (2)	Chloroflexi (200795)	Ardenticatenia (1382928)	Ardenticatenales (1382929)	Ardenticatenaceae (1382930)	Ardenticatena (1382931)	Ardenticatena maritima (872965)
2	contig_6412	NZ_LGKN01000005	407	13910	14317	Bacteria (2)	Chloroflexi (200795)	Ardenticatenia (1382928)	Ardenticatenales (1382929)	Ardenticatenaceae (1382930)	Ardenticatena (1382931)	Ardenticatena maritima (872965)
2	contig_6413	NZ_LGKN01000005	551	18342	18893	Bacteria (2)	Chloroflexi (200795)	Ardenticatenia (1382928)	Ardenticatenales (1382929)	Ardenticatenaceae (1382930)	Ardenticatena (1382931)	Ardenticatena maritima (872965)
2	contig_6414	NZ_LGKN01000005	468	23596	24064	Bacteria (2)	Chloroflexi (200795)	Ardenticatenia (1382928)	Ardenticatenales (1382929)	Ardenticatenaceae (1382930)	Ardenticatena (1382931)	Ardenticatena maritima (872965)
2	contig_6415	NZ_LGKN01000005	519	22693	23212	Bacteria (2)	Chloroflexi (200795)	Ardenticatenia (1382928)	Ardenticatenales (1382929)	Ardenticatenaceae (1382930)	Ardenticatena (1382931)	Ardenticatena maritima (872965)
2	contig_6416	NZ_LGKN01000005	441	23304	23745	Bacteria (2)	Chloroflexi (200795)	Ardenticatenia (1382928)	Ardenticatenales (1382929)	Ardenticatenaceae (1382930)	Ardenticatena (1382931)	Ardenticatena maritima (872965)
2	contig_6417	NZ_LGKN01000005	404	15777	16181	Bacteria (2)	Chloroflexi (200795)	Ardenticatenia (1382928)	Ardenticatenales (1382929)	Ardenticatenaceae (1382930)	Ardenticatena (1382931)	Ardenticatena maritima (872965)
2	contig_6418	NZ_LGKN01000005	505	18458	18963	Bacteria (2)	Chloroflexi (200795)	Ardenticatenia (1382928)	Ardenticatenales (1382929)	Ardenticatenaceae (1382930)	Ardenticatena (1382931)	Ardenticatena maritima (872965)
2	contig_6419	NZ_LGKN01000005	446	22176	22622	Bacteria (2)	Chloroflexi (200795)	Ardenticatenia (1382928)	Ardenticatenales (1382929)	Ardenticatenaceae (1382930)	Ardenticatena (1382931)	Ardenticatena maritima (872965)
2	contig_6420	NZ_LGKN01000005	512	26010	26522	Bacteria (2)	Chloroflexi (200795)	Ardenticatenia (1382928)	Ardenticatenales (1382929)	Ardenticatenaceae (1382930)	Ardenticatena (1382931)	Ardenticatena maritima (872965)
2	contig_6421	NZ_LGKN01000005	502	25704	26206	Bacteria (2)	Chloroflexi (200795)	Ardenticatenia (1382928)	Ardenticatenales (1382929)	Ardenticatenaceae (1382930)	Ardenticatena (1382931)	Ardenticatena maritima (872965)
2	contig_6422	NZ_LGKN01000005	454	18209	18663	Bacteria (2)	Chloroflexi (200795)	Ardenticatenia (1382928)	Ardenticatenales (1382929)	Ardenticatenaceae (1382930)	Ardenticatena (1382931)	Ardenticatena maritima (872965)
2	contig_6423	NZ_LGKN01000005	823	20236	21059	Bacteria (2)	Chloroflexi (200795)	Ardenticatenia (1382928)	Ardenticatenales (1382929)	Ardenticatenaceae (1382930)	Ardenticatena (1382931)	Ardenticatena maritima (872965)
2	contig_6424	NZ_LGKN01000005	532	20268	20800	Bacteria (2)	Chloroflexi (200795)	Ardenticatenia (1382928)	Ardenticatenales (1382929)	Ardenticatenaceae (1382930)	Ardenticatena (1382931)	Ardenticatena maritima (872965)
2	contig_6425	NZ_LGKN01000005	433	25492	25925	Bacteria (2)	Chloroflexi (200795)	Ardenticatenia (1382928)	Ardenticatenales (1382929)	Ardenticatenaceae (1382930)	Ardenticatena (1382931)	Ardenticatena maritima (872965)
2	contig_6426	NZ_LGKN01000005	571	27117	27688	Bacteria (2)	Chloroflexi (200795)	Ardenticatenia (1382928)	Ardenticatenales (1382929)	Ardenticatenaceae (1382930)	Ardenticatena (1382931)	Ardenticatena maritima (872965)
2	contig_6427	NZ_LGKN01000005	407	30230	30637	Bacteria (2)	Chloroflexi (200795)	Ardenticatenia (1382928)	Ardenticatenales (1382929)	Ardenticatenaceae (1382930)	Ardenticatena (1382931)	Ardenticatena maritima (872965)
2	contig_6428	NZ_LGKN01000005	662	21387	22049	Bacteria (2)	Chloroflexi (200795)	Ardenticatenia (1382928)	Ardenticatenales (1382929)	Ardenticatenaceae (1382930)	Ardenticatena (1382931)	Ardenticatena maritima (872965)
2	contig_6429	NZ_LGKN01000005	491	29625	30116	Bacteria (2)	Chloroflexi (200795)	Ardenticatenia (1382928)	Ardenticatenales (1382929)	Ardenticatenaceae (1382930)	Ardenticatena (1382931)	Ardenticatena maritima (872965)
2	contig_6430	NZ_LGKN01000005	511	25748	26259	Bacteria (2)	Chloroflexi (200795)	Ardenticatenia (1382928)	Ardenticatenales (1382929)	Ardenticatenaceae (1382930)	Ardenticatena (1382931)	Ardenticatena maritima (872965)
2	contig_6431	NZ_LGKN01000005	429	28580	29009	Bacteria (2)	Chloroflexi (200795)	Ardenticatenia (1382928)	Ardenticatenales (1382929)	Ardenticatenaceae (1382930)	Ardenticatena (1382931)	Ardenticatena maritima (872965)
2	contig_6432	NZ_LGKN01000005	692	29264	29956	Bacteria (2)	Chloroflexi (200795)	Ardenticatenia (1382928)	Ardenticatenales (1382929)	Ardenticatenaceae (1382930)	Ardenticatena (1382931)	Ardenticatena maritima (872965)
2	contig_6433	NZ_LGKN01000005	440	31723	32163	Bacteria (2)	Chloroflexi (200795)	Ardenticatenia (1382928)	Ardenticatenales (1382929)	Ardenticatenaceae (1382930)	Ardenticatena (1382931)	Ardenticatena maritima (872965)
2	contig_6434	NZ_LGKN01000005	454	29574	30028	Bacteria (2)	Chloroflexi (200795)	Ardenticatenia (1382928)	Ardenticatenales (1382929)	Ardenticatenaceae (1382930)	Ardenticatena (1382931)	Ardenticatena maritima (872965)
2	contig_6435	NZ_LGKN01000005	442	26084	26526	Bacteria (2)	Chloroflexi (200795)	Ardenticatenia (1382928)	Ardenticatenales (1382929)	Ardenticatenaceae (1382930)	Ardenticatena (1382931)	Ardenticatena maritima (872965)
2	contig_6436	NZ_LGKN01000005	668	29193	29861	Bacteria (2)	Chloroflexi (200795)	Ardenticatenia (1382928)	Ardenticatenales (1382929)	Ardenticatenaceae (1382930)	Ardenticatena (1382931)	Ardenticatena maritima (872965)
2	contig_6437	NZ_LGKN01000005	460	31829	32289	Bacteria (2)	Chloroflexi (200795)	Ardenticatenia (1382928)	Ardenticatenales (1382929)	Ardenticatenaceae (1382930)	Ardenticatena (1382931)	Ardenticatena maritima (872965)
2	contig_6438	NZ_LGKN01000005	468	35287	35755	Bacteria (2)	Chloroflexi (200795)	Ardenticatenia (1382928)	Ardenticatenales (1382929)	Ardenticatenaceae (1382930)	Ardenticatena (1382931)	Ardenticatena maritima (872965)
2	contig_6439	NZ_LGKN01000005	405	31042	31447	Bacteria (2)	Chloroflexi (200795)	Ardenticatenia (1382928)	Ardenticatenales (1382929)	Ardenticatenaceae (1382930)	Ardenticatena (1382931)	Ardenticatena maritima (872965)
2	contig_6440	NZ_LGKN01000005	688	35797	36485	Bacteria (2)	Chloroflexi (200795)	Ardenticatenia (1382928)	Ardenticatenales (1382929)	Ardenticatenaceae (1382930)	Ardenticatena (1382931)	Ardenticatena maritima (872965)
2	contig_6441	NZ_LGKN01000005	726	37030	37756	Bacteria (2)	Chloroflexi (200795)	Ardenticatenia (1382928)	Ardenticatenales (1382929)	Ardenticatenaceae (1382930)	Ardenticatena (1382931)	Ardenticatena maritima (872965)
2	contig_6442	NZ_LGKN01000005	402	29848	30250	Bacteria (2)	Chloroflexi (200795)	Ardenticatenia (1382928)	Ardenticatenales (1382929)	Ardenticatenaceae (1382930)	Ardenticatena (1382931)	Ardenticatena maritima (872965)
2	contig_6443	NZ_LGKN01000005	430	33453	33883	Bacteria (2)	Chloroflexi (200795)	Ardenticatenia (1382928)	Ardenticatenales (1382929)	Ardenticatenaceae (1382930)	Ardenticatena (1382931)	Ardenticatena maritima (872965)
2	contig_6444	NZ_LGKN01000005	1773	33558	35331	Bacteria (2)	Chloroflexi (200795)	Ardenticatenia (1382928)	Ardenticatenales (1382929)	Ardenticatenaceae (1382930)	Ardenticatena (1382931)	Ardenticatena maritima (872965)
2	contig_6445	NZ_LGKN01000005	512	39262	39774	Bacteria (2)	Chloroflexi (200795)	Ardenticatenia (1382928)	Ardenticatenales (1382929)	Ardenticatenaceae (1382930)	Ardenticatena (1382931)	Ardenticatena maritima (872965)
2	contig_6446	NZ_LGKN01000005	416	37108	37524	Bacteria (2)	Chloroflexi (200795)	Ardenticatenia (1382928)	Ardenticatenales (1382929)	Ardenticatenaceae (1382930)	Ardenticatena (1382931)	Ardenticatena maritima (872965)
2	contig_6447	NZ_LGKN01000005	596	35045	35641	Bacteria (2)	Chloroflexi (200795)	Ardenticatenia (1382928)	Ardenticatenales (1382929)	Ardenticatenaceae (1382930)	Ardenticatena (1382931)	Ardenticatena maritima (872965)
2	contig_6448	NZ_LGKN01000005	696	32649	33345	Bacteria (2)	Chloroflexi (200795)	Ardenticatenia (1382928)	Ardenticatenales (1382929)	Ardenticatenaceae (1382930)	Ardenticatena (1382931)	Ardenticatena maritima (872965)
2	contig_6449	NZ_LGKN01000005	432	42790	43222	Bacteria (2)	Chloroflexi (200795)	Ardenticatenia (1382928)	Ardenticatenales (1382929)	Ardenticatenaceae (1382930)	Ardenticatena (1382931)	Ardenticatena maritima (872965)
2	contig_6450	NZ_LGKN01000005	422	39108	39530	Bacteria (2)	Chloroflexi (200795)	Ardenticatenia (1382928)	Ardenticatenales (1382929)	Ardenticatenaceae (1382930)	Ardenticatena (1382931)	Ardenticatena maritima (872965)
2	contig_6451	NZ_LGKN01000005	843	34271	35114	Bacteria (2)	Chloroflexi (200795)	Ardenticatenia (1382928)	Ardenticatenales (1382929)	Ardenticatenaceae (1382930)	Ardenticatena (1382931)	Ardenticatena maritima (872965)
2	contig_6452	NZ_LGKN01000005	445	39293	39738	Bacteria (2)	Chloroflexi (200795)	Ardenticatenia (1382928)	Ardenticatenales (1382929)	Ardenticatenaceae (1382930)	Ardenticatena (1382931)	Ardenticatena maritima (872965)
2	contig_6453	NZ_LGKN01000005	941	40046	40987	Bacteria (2)	Chloroflexi (200795)	Ardenticatenia (1382928)	Ardenticatenales (1382929)	Ardenticatenaceae (1382930)	Ardenticatena (1382931)	Ardenticatena maritima (872965)
2	contig_6454	NZ_LGKN01000005	998	36970	37968	Bacteria (2)	Chloroflexi (200795)	Ardenticatenia (1382928)	Ardenticatenales (1382929)	Ardenticatenaceae (1382930)	Ardenticatena (1382931)	Ardenticatena maritima (872965)
2	contig_6455	NZ_LGKN01000005	430	38338	38768	Bacteria (2)	Chloroflexi (200795)	Ardenticatenia (1382928)	Ardenticatenales (1382929)	Ardenticatenaceae (1382930)	Ardenticatena (1382931)	Ardenticatena maritima (872965)
2	contig_6456	NZ_LGKN01000005	2772	40674	43446	Bacteria (2)	Chloroflexi (200795)	Ardenticatenia (1382928)	Ardenticatenales (1382929)	Ardenticatenaceae (1382930)	Ardenticatena (1382931)	Ardenticatena maritima (872965)
2	contig_6457	NZ_LGKN01000005	511	43111	43622	Bacteria (2)	Chloroflexi (200795)	Ardenticatenia (1382928)	Ardenticatenales (1382929)	Ardenticatenaceae (1382930)	Ardenticatena (1382931)	Ardenticatena maritima (872965)
2	contig_6458	NZ_LGKN01000005	586	42137	42723	Bacteria (2)	Chloroflexi (200795)	Ardenticatenia (1382928)	Ardenticatenales (1382929)	Ardenticatenaceae (1382930)	Ardenticatena (1382931)	Ardenticatena maritima (872965)
2	contig_6459	NZ_LGCM01000031	441	135	576	Bacteria (2)	Chloroflexi (200795)	Anaerolineae (292625)	Anaerolineales (292629)	Anaerolineaceae (292628)	Levilinea (475965)	Levilinea saccharolytica (229921)
2	contig_6460	NZ_LGCM01000031	1706	875	2581	Bacteria (2)	Chloroflexi (200795)	Anaerolineae (292625)	Anaerolineales (292629)	Anaerolineaceae (292628)	Levilinea (475965)	Levilinea saccharolytica (229921)
2	contig_6461	NZ_LGCM01000031	1546	2566	4112	Bacteria (2)	Chloroflexi (200795)	Anaerolineae (292625)	Anaerolineales (292629)	Anaerolineaceae (292628)	Levilinea (475965)	Levilinea saccharolytica (229921)
2	contig_6462	NZ_LGCM01000031	20566	3913	24479	Bacteria (2)	Chloroflexi (200795)	Anaerolineae (292625)	Anaerolineales (292629)	Anaerolineaceae (292628)	Levilinea (475965)	Levilinea saccharolytica (229921)
2	contig_6463	NZ_LGCM01000031	598	24737	25335	Bacteria (2)	Chloroflexi (200795)	Anaerolineae (292625)	Anaerolineales (292629)	Anaerolineaceae (292628)	Levilinea (475965)	Levilinea saccharolytica (229921)
2	contig_6464	NZ_LGCM01000031	479	24864	25343	Bacteria (2)	Chloroflexi (200795)	Anaerolineae (292625)	Anaerolineales (292629)	Anaerolineaceae (292628)	Levilinea (475965)	Levilinea saccharolytica (229921)
2	contig_6465	NZ_LGCM01000031	4356	25632	29988	Bacteria (2)	Chloroflexi (200795)	Anaerolineae (292625)	Anaerolineales (292629)	Anaerolineaceae (292628)	Levilinea (475965)	Levilinea saccharolytica (229921)
2	contig_6466	NZ_LGCM01000031	427	29820	30247	Bacteria (2)	Chloroflexi (200795)	Anaerolineae (292625)	Anaerolineales (292629)	Anaerolineaceae (292628)	Levilinea (475965)	Levilinea saccharolytica (229921)
2	contig_6467	NZ_LGCM01000031	1225	30594	31819	Bacteria (2)	Chloroflexi (200795)	Anaerolineae (292625)	Anaerolineales (292629)	Anaerolineaceae (292628)	Levilinea (475965)	Levilinea saccharolytica (229921)
2	contig_6468	NZ_LGCM01000031	1334	31825	33159	Bacteria (2)	Chloroflexi (200795)	Anaerolineae (292625)	Anaerolineales (292629)	Anaerolineaceae (292628)	Levilinea (475965)	Levilinea saccharolytica (229921)
2	contig_6469	NZ_LGCM01000031	526	32776	33302	Bacteria (2)	Chloroflexi (200795)	Anaerolineae (292625)	Anaerolineales (292629)	Anaerolineaceae (292628)	Levilinea (475965)	Levilinea saccharolytica (229921)
2	contig_6470	NZ_LGCM01000031	1535	33498	35033	Bacteria (2)	Chloroflexi (200795)	Anaerolineae (292625)	Anaerolineales (292629)	Anaerolineaceae (292628)	Levilinea (475965)	Levilinea saccharolytica (229921)
2	contig_6471	NZ_LGCM01000031	585	34856	35441	Bacteria (2)	Chloroflexi (200795)	Anaerolineae (292625)	Anaerolineales (292629)	Anaerolineaceae (292628)	Levilinea (475965)	Levilinea saccharolytica (229921)
2	contig_6472	NZ_LGCM01000031	599	35468	36067	Bacteria (2)	Chloroflexi (200795)	Anaerolineae (292625)	Anaerolineales (292629)	Anaerolineaceae (292628)	Levilinea (475965)	Levilinea saccharolytica (229921)
2	contig_6473	NZ_LGCM01000031	414	36349	36763	Bacteria (2)	Chloroflexi (200795)	Anaerolineae (292625)	Anaerolineales (292629)	Anaerolineaceae (292628)	Levilinea (475965)	Levilinea saccharolytica (229921)
2	contig_6474	NZ_LGCM01000031	486	36536	37022	Bacteria (2)	Chloroflexi (200795)	Anaerolineae (292625)	Anaerolineales (292629)	Anaerolineaceae (292628)	Levilinea (475965)	Levilinea saccharolytica (229921)
2	contig_6475	NZ_LGCM01000031	662	37139	37801	Bacteria (2)	Chloroflexi (200795)	Anaerolineae (292625)	Anaerolineales (292629)	Anaerolineaceae (292628)	Levilinea (475965)	Levilinea saccharolytica (229921)
2	contig_6476	NZ_LGCM01000031	442	37513	37955	Bacteria (2)	Chloroflexi (200795)	Anaerolineae (292625)	Anaerolineales (292629)	Anaerolineaceae (292628)	Levilinea (475965)	Levilinea saccharolytica (229921)
2	contig_6477	NZ_LGCM01000031	795	38006	38801	Bacteria (2)	Chloroflexi (200795)	Anaerolineae (292625)	Anaerolineales (292629)	Anaerolineaceae (292628)	Levilinea (475965)	Levilinea saccharolytica (229921)
2	contig_6478	NZ_LGCM01000031	528	38885	39413	Bacteria (2)	Chloroflexi (200795)	Anaerolineae (292625)	Anaerolineales (292629)	Anaerolineaceae (292628)	Levilinea (475965)	Levilinea saccharolytica (229921)
2	contig_6479	NZ_LGCM01000031	521	39414	39935	Bacteria (2)	Chloroflexi (200795)	Anaerolineae (292625)	Anaerolineales (292629)	Anaerolineaceae (292628)	Levilinea (475965)	Levilinea saccharolytica (229921)
2	contig_6480	NZ_LGCM01000031	415	40234	40649	Bacteria (2)	Chloroflexi (200795)	Anaerolineae (292625)	Anaerolineales (292629)	Anaerolineaceae (292628)	Levilinea (475965)	Levilinea saccharolytica (229921)
2	contig_6481	NZ_LGCM01000031	416	40240	40656	Bacteria (2)	Chloroflexi (200795)	Anaerolineae (292625)	Anaerolineales (292629)	Anaerolineaceae (292628)	Levilinea (475965)	Levilinea saccharolytica (229921)
2	contig_6482	NZ_LGCM01000031	597	40673	41270	Bacteria (2)	Chloroflexi (200795)	Anaerolineae (292625)	Anaerolineales (292629)	Anaerolineaceae (292628)	Levilinea (475965)	Levilinea saccharolytica (229921)
2	contig_6483	NZ_LGCM01000031	752	41529	42281	Bacteria (2)	Chloroflexi (200795)	Anaerolineae (292625)	Anaerolineales (292629)	Anaerolineaceae (292628)	Levilinea (475965)	Levilinea saccharolytica (229921)
2	contig_6484	NZ_LGCM01000031	616	42118	42734	Bacteria (2)	Chloroflexi (200795)	Anaerolineae (292625)	Anaerolineales (292629)	Anaerolineaceae (292628)	Levilinea (475965)	Levilinea saccharolytica (229921)
2	contig_6485	NZ_LGCM01000031	470	42880	43350	Bacteria (2)	Chloroflexi (200795)	Anaerolineae (292625)	Anaerolineales (292629)	Anaerolineaceae (292628)	Levilinea (475965)	Levilinea saccharolytica (229921)
2	contig_6486	NZ_LGCM01000031	467	43129	43596	Bacteria (2)	Chloroflexi (200795)	Anaerolineae (292625)	Anaerolineales (292629)	Anaerolineaceae (292628)	Levilinea (475965)	Levilinea saccharolytica (229921)
2	contig_6487	NZ_LGCM01000031	477	43858	44335	Bacteria (2)	Chloroflexi (200795)	Anaerolineae (292625)	Anaerolineales (292629)	Anaerolineaceae (292628)	Levilinea (475965)	Levilinea saccharolytica (229921)
2	contig_6488	NZ_LGCM01000031	589	44220	44809	Bacteria (2)	Chloroflexi (200795)	Anaerolineae (292625)	Anaerolineales (292629)	Anaerolineaceae (292628)	Levilinea (475965)	Levilinea saccharolytica (229921)
2	contig_6489	NZ_LGCM01000031	546	44886	45432	Bacteria (2)	Chloroflexi (200795)	Anaerolineae (292625)	Anaerolineales (292629)	Anaerolineaceae (292628)	Levilinea (475965)	Levilinea saccharolytica (229921)
2	contig_6490	NZ_LGCM01000031	455	45428	45883	Bacteria (2)	Chloroflexi (200795)	Anaerolineae (292625)	Anaerolineales (292629)	Anaerolineaceae (292628)	Levilinea (475965)	Levilinea saccharolytica (229921)
2	contig_6491	NZ_LGCM01000031	416	45633	46049	Bacteria (2)	Chloroflexi (200795)	Anaerolineae (292625)	Anaerolineales (292629)	Anaerolineaceae (292628)	Levilinea (475965)	Levilinea saccharolytica (229921)
2	contig_6492	NZ_LGCM01000031	499	46200	46699	Bacteria (2)	Chloroflexi (200795)	Anaerolineae (292625)	Anaerolineales (292629)	Anaerolineaceae (292628)	Levilinea (475965)	Levilinea saccharolytica (229921)
2	contig_6493	NZ_LGCM01000031	418	46931	47349	Bacteria (2)	Chloroflexi (200795)	Anaerolineae (292625)	Anaerolineales (292629)	Anaerolineaceae (292628)	Levilinea (475965)	Levilinea saccharolytica (229921)
2	contig_6494	NZ_LGCM01000031	416	47256	47672	Bacteria (2)	Chloroflexi (200795)	Anaerolineae (292625)	Anaerolineales (292629)	Anaerolineaceae (292628)	Levilinea (475965)	Levilinea saccharolytica (229921)
2	contig_6495	NZ_LGCM01000031	3044	47534	50578	Bacteria (2)	Chloroflexi (200795)	Anaerolineae (292625)	Anaerolineales (292629)	Anaerolineaceae (292628)	Levilinea (475965)	Levilinea saccharolytica (229921)
2	contig_6496	NZ_LGCM01000031	4330	50832	55162	Bacteria (2)	Chloroflexi (200795)	Anaerolineae (292625)	Anaerolineales (292629)	Anaerolineaceae (292628)	Levilinea (475965)	Levilinea saccharolytica (229921)
2	contig_6497	NZ_LGCM01000031	401	54946	55347	Bacteria (2)	Chloroflexi (200795)	Anaerolineae (292625)	Anaerolineales (292629)	Anaerolineaceae (292628)	Levilinea (475965)	Levilinea saccharolytica (229921)
2	contig_6498	NZ_LGCM01000031	813	55314	56127	Bacteria (2)	Chloroflexi (200795)	Anaerolineae (292625)	Anaerolineales (292629)	Anaerolineaceae (292628)	Levilinea (475965)	Levilinea saccharolytica (229921)
2	contig_6499	NZ_LGCM01000031	871	56299	57170	Bacteria (2)	Chloroflexi (200795)	Anaerolineae (292625)	Anaerolineales (292629)	Anaerolineaceae (292628)	Levilinea (475965)	Levilinea saccharolytica (229921)
2	contig_6500	NZ_LGCM01000031	560	56794	57354	Bacteria (2)	Chloroflexi (200795)	Anaerolineae (292625)	Anaerolineales (292629)	Anaerolineaceae (292628)	Levilinea (475965)	Levilinea saccharolytica (229921)
2	contig_6501	NZ_LGCM01000031	745	57640	58385	Bacteria (2)	Chloroflexi (200795)	Anaerolineae (292625)	Anaerolineales (292629)	Anaerolineaceae (292628)	Levilinea (475965)	Levilinea saccharolytica (229921)
2	contig_6502	NZ_LGCM01000031	443	58291	58734	Bacteria (2)	Chloroflexi (200795)	Anaerolineae (292625)	Anaerolineales (292629)	Anaerolineaceae (292628)	Levilinea (475965)	Levilinea saccharolytica (229921)
2	contig_6503	NZ_LGCM01000031	646	58545	59191	Bacteria (2)	Chloroflexi (200795)	Anaerolineae (292625)	Anaerolineales (292629)	Anaerolineaceae (292628)	Levilinea (475965)	Levilinea saccharolytica (229921)
2	contig_6504	NZ_LGCM01000031	510	59417	59927	Bacteria (2)	Chloroflexi (200795)	Anaerolineae (292625)	Anaerolineales (292629)	Anaerolineaceae (292628)	Levilinea (475965)	Levilinea saccharolytica (229921)
2	contig_6505	NZ_LGCM01000031	420	59862	60282	Bacteria (2)	Chloroflexi (200795)	Anaerolineae (292625)	Anaerolineales (292629)	Anaerolineaceae (292628)	Levilinea (475965)	Levilinea saccharolytica (229921)
2	contig_6506	NZ_LGCM01000031	401	60572	60973	Bacteria (2)	Chloroflexi (200795)	Anaerolineae (292625)	Anaerolineales (292629)	Anaerolineaceae (292628)	Levilinea (475965)	Levilinea saccharolytica (229921)
2	contig_6507	NZ_LGCM01000031	444	60961	61405	Bacteria (2)	Chloroflexi (200795)	Anaerolineae (292625)	Anaerolineales (292629)	Anaerolineaceae (292628)	Levilinea (475965)	Levilinea saccharolytica (229921)
2	contig_6508	NZ_LGCM01000031	425	61058	61483	Bacteria (2)	Chloroflexi (200795)	Anaerolineae (292625)	Anaerolineales (292629)	Anaerolineaceae (292628)	Levilinea (475965)	Levilinea saccharolytica (229921)
2	contig_6509	NZ_LGCM01000031	517	61559	62076	Bacteria (2)	Chloroflexi (200795)	Anaerolineae (292625)	Anaerolineales (292629)	Anaerolineaceae (292628)	Levilinea (475965)	Levilinea saccharolytica (229921)
2	contig_6510	NZ_LGCM01000031	487	61913	62400	Bacteria (2)	Chloroflexi (200795)	Anaerolineae (292625)	Anaerolineales (292629)	Anaerolineaceae (292628)	Levilinea (475965)	Levilinea saccharolytica (229921)
2	contig_6511	NZ_LGCM01000031	577	62426	63003	Bacteria (2)	Chloroflexi (200795)	Anaerolineae (292625)	Anaerolineales (292629)	Anaerolineaceae (292628)	Levilinea (475965)	Levilinea saccharolytica (229921)
2	contig_6512	NZ_LGCM01000031	578	63154	63732	Bacteria (2)	Chloroflexi (200795)	Anaerolineae (292625)	Anaerolineales (292629)	Anaerolineaceae (292628)	Levilinea (475965)	Levilinea saccharolytica (229921)
2	contig_6513	NZ_LGCM01000031	3122	64006	67128	Bacteria (2)	Chloroflexi (200795)	Anaerolineae (292625)	Anaerolineales (292629)	Anaerolineaceae (292628)	Levilinea (475965)	Levilinea saccharolytica (229921)
2	contig_6514	NZ_LGCM01000031	420	67131	67551	Bacteria (2)	Chloroflexi (200795)	Anaerolineae (292625)	Anaerolineales (292629)	Anaerolineaceae (292628)	Levilinea (475965)	Levilinea saccharolytica (229921)
2	contig_6515	NZ_LGCM01000031	486	67228	67714	Bacteria (2)	Chloroflexi (200795)	Anaerolineae (292625)	Anaerolineales (292629)	Anaerolineaceae (292628)	Levilinea (475965)	Levilinea saccharolytica (229921)
2	contig_6516	NZ_LGCM01000031	702	67951	68653	Bacteria (2)	Chloroflexi (200795)	Anaerolineae (292625)	Anaerolineales (292629)	Anaerolineaceae (292628)	Levilinea (475965)	Levilinea saccharolytica (229921)
2	contig_6517	NZ_LGCM01000031	780	68464	69244	Bacteria (2)	Chloroflexi (200795)	Anaerolineae (292625)	Anaerolineales (292629)	Anaerolineaceae (292628)	Levilinea (475965)	Levilinea saccharolytica (229921)
2	contig_6518	NZ_LGCM01000031	587	69497	70084	Bacteria (2)	Chloroflexi (200795)	Anaerolineae (292625)	Anaerolineales (292629)	Anaerolineaceae (292628)	Levilinea (475965)	Levilinea saccharolytica (229921)
2	contig_6519	NZ_LGCM01000031	479	70000	70479	Bacteria (2)	Chloroflexi (200795)	Anaerolineae (292625)	Anaerolineales (292629)	Anaerolineaceae (292628)	Levilinea (475965)	Levilinea saccharolytica (229921)
2	contig_6520	NZ_LGCM01000031	2238	70172	72410	Bacteria (2)	Chloroflexi (200795)	Anaerolineae (292625)	Anaerolineales (292629)	Anaerolineaceae (292628)	Levilinea (475965)	Levilinea saccharolytica (229921)
2	contig_6521	NZ_LGCM01000031	499	72432	72931	Bacteria (2)	Chloroflexi (200795)	Anaerolineae (292625)	Anaerolineales (292629)	Anaerolineaceae (292628)	Levilinea (475965)	Levilinea saccharolytica (229921)
2	contig_6522	NZ_LGCM01000031	419	72901	73320	Bacteria (2)	Chloroflexi (200795)	Anaerolineae (292625)	Anaerolineales (292629)	Anaerolineaceae (292628)	Levilinea (475965)	Levilinea saccharolytica (229921)
2	contig_6523	NZ_LGCM01000031	2233	73415	75648	Bacteria (2)	Chloroflexi (200795)	Anaerolineae (292625)	Anaerolineales (292629)	Anaerolineaceae (292628)	Levilinea (475965)	Levilinea saccharolytica (229921)
2	contig_6524	NZ_AZAC01000034	540	2928	3468	Bacteria (2)	Proteobacteria (1224)	Deltaproteobacteria (28221)	Desulfarculales (453227)	Desulfarculaceae (453228)	Dethiosulfatarculus (1775574)	Dethiosulfatarculus sandiegensis (1429043)
2	contig_6525	NZ_AZAC01000034	637	3468	4105	Bacteria (2)	Proteobacteria (1224)	Deltaproteobacteria (28221)	Desulfarculales (453227)	Desulfarculaceae (453228)	Dethiosulfatarculus (1775574)	Dethiosulfatarculus sandiegensis (1429043)
2	contig_6526	NZ_AZAC01000034	457	4352	4809	Bacteria (2)	Proteobacteria (1224)	Deltaproteobacteria (28221)	Desulfarculales (453227)	Desulfarculaceae (453228)	Dethiosulfatarculus (1775574)	Dethiosulfatarculus sandiegensis (1429043)
2	contig_6527	NZ_AZAC01000034	756	4919	5675	Bacteria (2)	Proteobacteria (1224)	Deltaproteobacteria (28221)	Desulfarculales (453227)	Desulfarculaceae (453228)	Dethiosulfatarculus (1775574)	Dethiosulfatarculus sandiegensis (1429043)
2	contig_6528	NZ_AZAC01000034	634	5922	6556	Bacteria (2)	Proteobacteria (1224)	Deltaproteobacteria (28221)	Desulfarculales (453227)	Desulfarculaceae (453228)	Dethiosulfatarculus (1775574)	Dethiosulfatarculus sandiegensis (1429043)
2	contig_6529	NZ_AZAC01000034	454	5751	6205	Bacteria (2)	Proteobacteria (1224)	Deltaproteobacteria (28221)	Desulfarculales (453227)	Desulfarculaceae (453228)	Dethiosulfatarculus (1775574)	Dethiosulfatarculus sandiegensis (1429043)
2	contig_6530	NZ_AZAC01000034	663	3545	4208	Bacteria (2)	Proteobacteria (1224)	Deltaproteobacteria (28221)	Desulfarculales (453227)	Desulfarculaceae (453228)	Dethiosulfatarculus (1775574)	Dethiosulfatarculus sandiegensis (1429043)
2	contig_6531	NZ_AZAC01000034	405	6756	7161	Bacteria (2)	Proteobacteria (1224)	Deltaproteobacteria (28221)	Desulfarculales (453227)	Desulfarculaceae (453228)	Dethiosulfatarculus (1775574)	Dethiosulfatarculus sandiegensis (1429043)
2	contig_6532	NZ_AZAC01000034	636	6695	7331	Bacteria (2)	Proteobacteria (1224)	Deltaproteobacteria (28221)	Desulfarculales (453227)	Desulfarculaceae (453228)	Dethiosulfatarculus (1775574)	Dethiosulfatarculus sandiegensis (1429043)
2	contig_6533	NZ_AZAC01000034	532	8633	9165	Bacteria (2)	Proteobacteria (1224)	Deltaproteobacteria (28221)	Desulfarculales (453227)	Desulfarculaceae (453228)	Dethiosulfatarculus (1775574)	Dethiosulfatarculus sandiegensis (1429043)
2	contig_6534	NZ_AZAC01000034	465	6067	6532	Bacteria (2)	Proteobacteria (1224)	Deltaproteobacteria (28221)	Desulfarculales (453227)	Desulfarculaceae (453228)	Dethiosulfatarculus (1775574)	Dethiosulfatarculus sandiegensis (1429043)
2	contig_6535	NZ_AZAC01000034	1903	7406	9309	Bacteria (2)	Proteobacteria (1224)	Deltaproteobacteria (28221)	Desulfarculales (453227)	Desulfarculaceae (453228)	Dethiosulfatarculus (1775574)	Dethiosulfatarculus sandiegensis (1429043)
2	contig_6536	NZ_AZAC01000034	401	9437	9838	Bacteria (2)	Proteobacteria (1224)	Deltaproteobacteria (28221)	Desulfarculales (453227)	Desulfarculaceae (453228)	Dethiosulfatarculus (1775574)	Dethiosulfatarculus sandiegensis (1429043)
2	contig_6537	NZ_AZAC01000034	629	8629	9258	Bacteria (2)	Proteobacteria (1224)	Deltaproteobacteria (28221)	Desulfarculales (453227)	Desulfarculaceae (453228)	Dethiosulfatarculus (1775574)	Dethiosulfatarculus sandiegensis (1429043)
2	contig_6538	NZ_AZAC01000034	411	11396	11807	Bacteria (2)	Proteobacteria (1224)	Deltaproteobacteria (28221)	Desulfarculales (453227)	Desulfarculaceae (453228)	Dethiosulfatarculus (1775574)	Dethiosulfatarculus sandiegensis (1429043)
2	contig_6539	NZ_AZAC01000034	704	10487	11191	Bacteria (2)	Proteobacteria (1224)	Deltaproteobacteria (28221)	Desulfarculales (453227)	Desulfarculaceae (453228)	Dethiosulfatarculus (1775574)	Dethiosulfatarculus sandiegensis (1429043)
2	contig_6540	NZ_AZAC01000034	469	13609	14078	Bacteria (2)	Proteobacteria (1224)	Deltaproteobacteria (28221)	Desulfarculales (453227)	Desulfarculaceae (453228)	Dethiosulfatarculus (1775574)	Dethiosulfatarculus sandiegensis (1429043)
2	contig_6541	NZ_AZAC01000034	1153	10868	12021	Bacteria (2)	Proteobacteria (1224)	Deltaproteobacteria (28221)	Desulfarculales (453227)	Desulfarculaceae (453228)	Dethiosulfatarculus (1775574)	Dethiosulfatarculus sandiegensis (1429043)
2	contig_6542	NZ_AZAC01000034	625	14334	14959	Bacteria (2)	Proteobacteria (1224)	Deltaproteobacteria (28221)	Desulfarculales (453227)	Desulfarculaceae (453228)	Dethiosulfatarculus (1775574)	Dethiosulfatarculus sandiegensis (1429043)
2	contig_6543	NZ_AZAC01000034	450	15357	15807	Bacteria (2)	Proteobacteria (1224)	Deltaproteobacteria (28221)	Desulfarculales (453227)	Desulfarculaceae (453228)	Dethiosulfatarculus (1775574)	Dethiosulfatarculus sandiegensis (1429043)
2	contig_6544	NZ_AZAC01000034	608	16180	16788	Bacteria (2)	Proteobacteria (1224)	Deltaproteobacteria (28221)	Desulfarculales (453227)	Desulfarculaceae (453228)	Dethiosulfatarculus (1775574)	Dethiosulfatarculus sandiegensis (1429043)
2	contig_6545	NZ_AZAC01000034	422	16886	17308	Bacteria (2)	Proteobacteria (1224)	Deltaproteobacteria (28221)	Desulfarculales (453227)	Desulfarculaceae (453228)	Dethiosulfatarculus (1775574)	Dethiosulfatarculus sandiegensis (1429043)
2	contig_6546	NZ_AZAC01000034	525	15049	15574	Bacteria (2)	Proteobacteria (1224)	Deltaproteobacteria (28221)	Desulfarculales (453227)	Desulfarculaceae (453228)	Dethiosulfatarculus (1775574)	Dethiosulfatarculus sandiegensis (1429043)
2	contig_6547	NZ_AZAC01000034	570	18180	18750	Bacteria (2)	Proteobacteria (1224)	Deltaproteobacteria (28221)	Desulfarculales (453227)	Desulfarculaceae (453228)	Dethiosulfatarculus (1775574)	Dethiosulfatarculus sandiegensis (1429043)
2	contig_6548	NZ_AZAC01000034	401	19025	19426	Bacteria (2)	Proteobacteria (1224)	Deltaproteobacteria (28221)	Desulfarculales (453227)	Desulfarculaceae (453228)	Dethiosulfatarculus (1775574)	Dethiosulfatarculus sandiegensis (1429043)
2	contig_6549	NZ_AZAC01000034	678	17837	18515	Bacteria (2)	Proteobacteria (1224)	Deltaproteobacteria (28221)	Desulfarculales (453227)	Desulfarculaceae (453228)	Dethiosulfatarculus (1775574)	Dethiosulfatarculus sandiegensis (1429043)
2	contig_6550	NZ_AZAC01000034	855	19420	20275	Bacteria (2)	Proteobacteria (1224)	Deltaproteobacteria (28221)	Desulfarculales (453227)	Desulfarculaceae (453228)	Dethiosulfatarculus (1775574)	Dethiosulfatarculus sandiegensis (1429043)
2	contig_6551	NZ_AZAC01000034	2289	18568	20857	Bacteria (2)	Proteobacteria (1224)	Deltaproteobacteria (28221)	Desulfarculales (453227)	Desulfarculaceae (453228)	Dethiosulfatarculus (1775574)	Dethiosulfatarculus sandiegensis (1429043)
2	contig_6552	NZ_AZAC01000034	503	21855	22358	Bacteria (2)	Proteobacteria (1224)	Deltaproteobacteria (28221)	Desulfarculales (453227)	Desulfarculaceae (453228)	Dethiosulfatarculus (1775574)	Dethiosulfatarculus sandiegensis (1429043)
2	contig_6553	NZ_AZAC01000034	451	21302	21753	Bacteria (2)	Proteobacteria (1224)	Deltaproteobacteria (28221)	Desulfarculales (453227)	Desulfarculaceae (453228)	Dethiosulfatarculus (1775574)	Dethiosulfatarculus sandiegensis (1429043)
2	contig_6554	NZ_AZAC01000034	456	21437	21893	Bacteria (2)	Proteobacteria (1224)	Deltaproteobacteria (28221)	Desulfarculales (453227)	Desulfarculaceae (453228)	Dethiosulfatarculus (1775574)	Dethiosulfatarculus sandiegensis (1429043)
2	contig_6555	NZ_AZAC01000034	592	23827	24419	Bacteria (2)	Proteobacteria (1224)	Deltaproteobacteria (28221)	Desulfarculales (453227)	Desulfarculaceae (453228)	Dethiosulfatarculus (1775574)	Dethiosulfatarculus sandiegensis (1429043)
2	contig_6556	NZ_AZAC01000034	410	25277	25687	Bacteria (2)	Proteobacteria (1224)	Deltaproteobacteria (28221)	Desulfarculales (453227)	Desulfarculaceae (453228)	Dethiosulfatarculus (1775574)	Dethiosulfatarculus sandiegensis (1429043)
2	contig_6557	NZ_AZAC01000034	436	24893	25329	Bacteria (2)	Proteobacteria (1224)	Deltaproteobacteria (28221)	Desulfarculales (453227)	Desulfarculaceae (453228)	Dethiosulfatarculus (1775574)	Dethiosulfatarculus sandiegensis (1429043)
2	contig_6558	NZ_AZAC01000034	401	24629	25030	Bacteria (2)	Proteobacteria (1224)	Deltaproteobacteria (28221)	Desulfarculales (453227)	Desulfarculaceae (453228)	Dethiosulfatarculus (1775574)	Dethiosulfatarculus sandiegensis (1429043)
2	contig_6559	NZ_AZAC01000034	2321	25719	28040	Bacteria (2)	Proteobacteria (1224)	Deltaproteobacteria (28221)	Desulfarculales (453227)	Desulfarculaceae (453228)	Dethiosulfatarculus (1775574)	Dethiosulfatarculus sandiegensis (1429043)
2	contig_6560	NZ_AZAC01000034	435	28603	29038	Bacteria (2)	Proteobacteria (1224)	Deltaproteobacteria (28221)	Desulfarculales (453227)	Desulfarculaceae (453228)	Dethiosulfatarculus (1775574)	Dethiosulfatarculus sandiegensis (1429043)
2	contig_6561	NZ_AZAC01000034	763	26008	26771	Bacteria (2)	Proteobacteria (1224)	Deltaproteobacteria (28221)	Desulfarculales (453227)	Desulfarculaceae (453228)	Dethiosulfatarculus (1775574)	Dethiosulfatarculus sandiegensis (1429043)
2	contig_6562	NZ_AZAC01000034	521	29996	30517	Bacteria (2)	Proteobacteria (1224)	Deltaproteobacteria (28221)	Desulfarculales (453227)	Desulfarculaceae (453228)	Dethiosulfatarculus (1775574)	Dethiosulfatarculus sandiegensis (1429043)
2	contig_6563	NZ_AZAC01000034	484	28152	28636	Bacteria (2)	Proteobacteria (1224)	Deltaproteobacteria (28221)	Desulfarculales (453227)	Desulfarculaceae (453228)	Dethiosulfatarculus (1775574)	Dethiosulfatarculus sandiegensis (1429043)
2	contig_6564	NZ_AZAC01000034	538	27950	28488	Bacteria (2)	Proteobacteria (1224)	Deltaproteobacteria (28221)	Desulfarculales (453227)	Desulfarculaceae (453228)	Dethiosulfatarculus (1775574)	Dethiosulfatarculus sandiegensis (1429043)
2	contig_6565	NZ_AZAC01000034	497	29703	30200	Bacteria (2)	Proteobacteria (1224)	Deltaproteobacteria (28221)	Desulfarculales (453227)	Desulfarculaceae (453228)	Dethiosulfatarculus (1775574)	Dethiosulfatarculus sandiegensis (1429043)
2	contig_6566	NZ_AZAC01000034	466	31398	31864	Bacteria (2)	Proteobacteria (1224)	Deltaproteobacteria (28221)	Desulfarculales (453227)	Desulfarculaceae (453228)	Dethiosulfatarculus (1775574)	Dethiosulfatarculus sandiegensis (1429043)
2	contig_6567	NZ_AZAC01000034	731	32120	32851	Bacteria (2)	Proteobacteria (1224)	Deltaproteobacteria (28221)	Desulfarculales (453227)	Desulfarculaceae (453228)	Dethiosulfatarculus (1775574)	Dethiosulfatarculus sandiegensis (1429043)
2	contig_6568	NZ_AZAC01000034	4661	32542	37203	Bacteria (2)	Proteobacteria (1224)	Deltaproteobacteria (28221)	Desulfarculales (453227)	Desulfarculaceae (453228)	Dethiosulfatarculus (1775574)	Dethiosulfatarculus sandiegensis (1429043)
2	contig_6569	NZ_AZAC01000034	560	35031	35591	Bacteria (2)	Proteobacteria (1224)	Deltaproteobacteria (28221)	Desulfarculales (453227)	Desulfarculaceae (453228)	Dethiosulfatarculus (1775574)	Dethiosulfatarculus sandiegensis (1429043)
2	contig_6570	NZ_AZAC01000034	580	35158	35738	Bacteria (2)	Proteobacteria (1224)	Deltaproteobacteria (28221)	Desulfarculales (453227)	Desulfarculaceae (453228)	Dethiosulfatarculus (1775574)	Dethiosulfatarculus sandiegensis (1429043)
2	contig_6571	NZ_AZAC01000034	503	38546	39049	Bacteria (2)	Proteobacteria (1224)	Deltaproteobacteria (28221)	Desulfarculales (453227)	Desulfarculaceae (453228)	Dethiosulfatarculus (1775574)	Dethiosulfatarculus sandiegensis (1429043)
2	contig_6572	NZ_AZAC01000034	424	37115	37539	Bacteria (2)	Proteobacteria (1224)	Deltaproteobacteria (28221)	Desulfarculales (453227)	Desulfarculaceae (453228)	Dethiosulfatarculus (1775574)	Dethiosulfatarculus sandiegensis (1429043)
2	contig_6573	NZ_AZAC01000034	428	36938	37366	Bacteria (2)	Proteobacteria (1224)	Deltaproteobacteria (28221)	Desulfarculales (453227)	Desulfarculaceae (453228)	Dethiosulfatarculus (1775574)	Dethiosulfatarculus sandiegensis (1429043)
2	contig_6574	NZ_AZAC01000034	470	38501	38971	Bacteria (2)	Proteobacteria (1224)	Deltaproteobacteria (28221)	Desulfarculales (453227)	Desulfarculaceae (453228)	Dethiosulfatarculus (1775574)	Dethiosulfatarculus sandiegensis (1429043)
2	contig_6575	NZ_AZAC01000034	576	38529	39105	Bacteria (2)	Proteobacteria (1224)	Deltaproteobacteria (28221)	Desulfarculales (453227)	Desulfarculaceae (453228)	Dethiosulfatarculus (1775574)	Dethiosulfatarculus sandiegensis (1429043)
2	contig_6576	NZ_AZAC01000034	490	41013	41503	Bacteria (2)	Proteobacteria (1224)	Deltaproteobacteria (28221)	Desulfarculales (453227)	Desulfarculaceae (453228)	Dethiosulfatarculus (1775574)	Dethiosulfatarculus sandiegensis (1429043)
2	contig_6577	NZ_AZAC01000034	844	40451	41295	Bacteria (2)	Proteobacteria (1224)	Deltaproteobacteria (28221)	Desulfarculales (453227)	Desulfarculaceae (453228)	Dethiosulfatarculus (1775574)	Dethiosulfatarculus sandiegensis (1429043)
2	contig_6578	NZ_AZAC01000034	534	42379	42913	Bacteria (2)	Proteobacteria (1224)	Deltaproteobacteria (28221)	Desulfarculales (453227)	Desulfarculaceae (453228)	Dethiosulfatarculus (1775574)	Dethiosulfatarculus sandiegensis (1429043)
2	contig_6579	NZ_AZAC01000034	2197	40394	42591	Bacteria (2)	Proteobacteria (1224)	Deltaproteobacteria (28221)	Desulfarculales (453227)	Desulfarculaceae (453228)	Dethiosulfatarculus (1775574)	Dethiosulfatarculus sandiegensis (1429043)
2	contig_6580	NZ_AZAC01000034	418	43541	43959	Bacteria (2)	Proteobacteria (1224)	Deltaproteobacteria (28221)	Desulfarculales (453227)	Desulfarculaceae (453228)	Dethiosulfatarculus (1775574)	Dethiosulfatarculus sandiegensis (1429043)
2	contig_6581	NZ_AZAC01000034	437	42224	42661	Bacteria (2)	Proteobacteria (1224)	Deltaproteobacteria (28221)	Desulfarculales (453227)	Desulfarculaceae (453228)	Dethiosulfatarculus (1775574)	Dethiosulfatarculus sandiegensis (1429043)
2	contig_6582	NZ_AZAC01000034	437	42479	42916	Bacteria (2)	Proteobacteria (1224)	Deltaproteobacteria (28221)	Desulfarculales (453227)	Desulfarculaceae (453228)	Dethiosulfatarculus (1775574)	Dethiosulfatarculus sandiegensis (1429043)
2	contig_6583	NZ_AZAC01000034	521	43016	43537	Bacteria (2)	Proteobacteria (1224)	Deltaproteobacteria (28221)	Desulfarculales (453227)	Desulfarculaceae (453228)	Dethiosulfatarculus (1775574)	Dethiosulfatarculus sandiegensis (1429043)
2	contig_6584	NZ_AZAC01000034	402	45516	45918	Bacteria (2)	Proteobacteria (1224)	Deltaproteobacteria (28221)	Desulfarculales (453227)	Desulfarculaceae (453228)	Dethiosulfatarculus (1775574)	Dethiosulfatarculus sandiegensis (1429043)
2	contig_6585	NZ_AZAC01000034	1241	47556	48797	Bacteria (2)	Proteobacteria (1224)	Deltaproteobacteria (28221)	Desulfarculales (453227)	Desulfarculaceae (453228)	Dethiosulfatarculus (1775574)	Dethiosulfatarculus sandiegensis (1429043)
2	contig_6586	NZ_AZAC01000034	1146	45204	46350	Bacteria (2)	Proteobacteria (1224)	Deltaproteobacteria (28221)	Desulfarculales (453227)	Desulfarculaceae (453228)	Dethiosulfatarculus (1775574)	Dethiosulfatarculus sandiegensis (1429043)
2	contig_6587	NZ_AZAC01000034	557	49588	50145	Bacteria (2)	Proteobacteria (1224)	Deltaproteobacteria (28221)	Desulfarculales (453227)	Desulfarculaceae (453228)	Dethiosulfatarculus (1775574)	Dethiosulfatarculus sandiegensis (1429043)
2	contig_6588	NZ_AZAC01000034	662	48773	49435	Bacteria (2)	Proteobacteria (1224)	Deltaproteobacteria (28221)	Desulfarculales (453227)	Desulfarculaceae (453228)	Dethiosulfatarculus (1775574)	Dethiosulfatarculus sandiegensis (1429043)
2	contig_6589	NZ_LVHL01000008	712	617	1329	Bacteria (2)	Cyanobacteria (1117)	NA	Synechococcales (1890424)	Prochloraceae (1213)	Prochlorococcus (1218)	Prochlorococcus sp. MIT 1306 (1799667)
2	contig_6590	NZ_LVHL01000008	900	1471	2371	Bacteria (2)	Cyanobacteria (1117)	NA	Synechococcales (1890424)	Prochloraceae (1213)	Prochlorococcus (1218)	Prochlorococcus sp. MIT 1306 (1799667)
2	contig_6591	NZ_LVHL01000008	775	2864	3639	Bacteria (2)	Cyanobacteria (1117)	NA	Synechococcales (1890424)	Prochloraceae (1213)	Prochlorococcus (1218)	Prochlorococcus sp. MIT 1306 (1799667)
2	contig_6592	NZ_LVHL01000008	598	2526	3124	Bacteria (2)	Cyanobacteria (1117)	NA	Synechococcales (1890424)	Prochloraceae (1213)	Prochlorococcus (1218)	Prochlorococcus sp. MIT 1306 (1799667)
2	contig_6593	NZ_LVHL01000008	425	4313	4738	Bacteria (2)	Cyanobacteria (1117)	NA	Synechococcales (1890424)	Prochloraceae (1213)	Prochlorococcus (1218)	Prochlorococcus sp. MIT 1306 (1799667)
2	contig_6594	NZ_LVHL01000008	701	4426	5127	Bacteria (2)	Cyanobacteria (1117)	NA	Synechococcales (1890424)	Prochloraceae (1213)	Prochlorococcus (1218)	Prochlorococcus sp. MIT 1306 (1799667)
2	contig_6595	NZ_LVHL01000008	463	5000	5463	Bacteria (2)	Cyanobacteria (1117)	NA	Synechococcales (1890424)	Prochloraceae (1213)	Prochlorococcus (1218)	Prochlorococcus sp. MIT 1306 (1799667)
2	contig_6596	NZ_LVHL01000008	858	4652	5510	Bacteria (2)	Cyanobacteria (1117)	NA	Synechococcales (1890424)	Prochloraceae (1213)	Prochlorococcus (1218)	Prochlorococcus sp. MIT 1306 (1799667)
2	contig_6597	NZ_LVHL01000008	877	6277	7154	Bacteria (2)	Cyanobacteria (1117)	NA	Synechococcales (1890424)	Prochloraceae (1213)	Prochlorococcus (1218)	Prochlorococcus sp. MIT 1306 (1799667)
2	contig_6598	NZ_LVHL01000008	453	6568	7021	Bacteria (2)	Cyanobacteria (1117)	NA	Synechococcales (1890424)	Prochloraceae (1213)	Prochlorococcus (1218)	Prochlorococcus sp. MIT 1306 (1799667)
2	contig_6599	NZ_LVHL01000008	544	7089	7633	Bacteria (2)	Cyanobacteria (1117)	NA	Synechococcales (1890424)	Prochloraceae (1213)	Prochlorococcus (1218)	Prochlorococcus sp. MIT 1306 (1799667)
2	contig_6600	NZ_LVHL01000008	770	7323	8093	Bacteria (2)	Cyanobacteria (1117)	NA	Synechococcales (1890424)	Prochloraceae (1213)	Prochlorococcus (1218)	Prochlorococcus sp. MIT 1306 (1799667)
2	contig_6601	NZ_LVHL01000008	637	8403	9040	Bacteria (2)	Cyanobacteria (1117)	NA	Synechococcales (1890424)	Prochloraceae (1213)	Prochlorococcus (1218)	Prochlorococcus sp. MIT 1306 (1799667)
2	contig_6602	NZ_LVHL01000008	735	9382	10117	Bacteria (2)	Cyanobacteria (1117)	NA	Synechococcales (1890424)	Prochloraceae (1213)	Prochlorococcus (1218)	Prochlorococcus sp. MIT 1306 (1799667)
2	contig_6603	NZ_LVHL01000008	472	9939	10411	Bacteria (2)	Cyanobacteria (1117)	NA	Synechococcales (1890424)	Prochloraceae (1213)	Prochlorococcus (1218)	Prochlorococcus sp. MIT 1306 (1799667)
2	contig_6604	NZ_LVHL01000008	752	11110	11862	Bacteria (2)	Cyanobacteria (1117)	NA	Synechococcales (1890424)	Prochloraceae (1213)	Prochlorococcus (1218)	Prochlorococcus sp. MIT 1306 (1799667)
2	contig_6605	NZ_LVHL01000008	1489	12062	13551	Bacteria (2)	Cyanobacteria (1117)	NA	Synechococcales (1890424)	Prochloraceae (1213)	Prochlorococcus (1218)	Prochlorococcus sp. MIT 1306 (1799667)
2	contig_6606	NZ_LVHL01000008	960	13582	14542	Bacteria (2)	Cyanobacteria (1117)	NA	Synechococcales (1890424)	Prochloraceae (1213)	Prochlorococcus (1218)	Prochlorococcus sp. MIT 1306 (1799667)
2	contig_6607	NZ_LVHL01000008	459	13140	13599	Bacteria (2)	Cyanobacteria (1117)	NA	Synechococcales (1890424)	Prochloraceae (1213)	Prochlorococcus (1218)	Prochlorococcus sp. MIT 1306 (1799667)
2	contig_6608	NZ_LVHL01000008	434	13622	14056	Bacteria (2)	Cyanobacteria (1117)	NA	Synechococcales (1890424)	Prochloraceae (1213)	Prochlorococcus (1218)	Prochlorococcus sp. MIT 1306 (1799667)
2	contig_6609	NZ_LVHL01000008	415	14190	14605	Bacteria (2)	Cyanobacteria (1117)	NA	Synechococcales (1890424)	Prochloraceae (1213)	Prochlorococcus (1218)	Prochlorococcus sp. MIT 1306 (1799667)
2	contig_6610	NZ_LVHL01000008	474	14611	15085	Bacteria (2)	Cyanobacteria (1117)	NA	Synechococcales (1890424)	Prochloraceae (1213)	Prochlorococcus (1218)	Prochlorococcus sp. MIT 1306 (1799667)
2	contig_6611	NZ_LVHL01000008	1422	15652	17074	Bacteria (2)	Cyanobacteria (1117)	NA	Synechococcales (1890424)	Prochloraceae (1213)	Prochlorococcus (1218)	Prochlorococcus sp. MIT 1306 (1799667)
2	contig_6612	NZ_LVHL01000008	423	16471	16894	Bacteria (2)	Cyanobacteria (1117)	NA	Synechococcales (1890424)	Prochloraceae (1213)	Prochlorococcus (1218)	Prochlorococcus sp. MIT 1306 (1799667)
2	contig_6613	NZ_LVHL01000008	481	17090	17571	Bacteria (2)	Cyanobacteria (1117)	NA	Synechococcales (1890424)	Prochloraceae (1213)	Prochlorococcus (1218)	Prochlorococcus sp. MIT 1306 (1799667)
2	contig_6614	NZ_LVHL01000008	483	17763	18246	Bacteria (2)	Cyanobacteria (1117)	NA	Synechococcales (1890424)	Prochloraceae (1213)	Prochlorococcus (1218)	Prochlorococcus sp. MIT 1306 (1799667)
2	contig_6615	NZ_LVHL01000008	524	18079	18603	Bacteria (2)	Cyanobacteria (1117)	NA	Synechococcales (1890424)	Prochloraceae (1213)	Prochlorococcus (1218)	Prochlorococcus sp. MIT 1306 (1799667)
2	contig_6616	NZ_LVHL01000008	458	18797	19255	Bacteria (2)	Cyanobacteria (1117)	NA	Synechococcales (1890424)	Prochloraceae (1213)	Prochlorococcus (1218)	Prochlorococcus sp. MIT 1306 (1799667)
2	contig_6617	NZ_LVHL01000008	443	18835	19278	Bacteria (2)	Cyanobacteria (1117)	NA	Synechococcales (1890424)	Prochloraceae (1213)	Prochlorococcus (1218)	Prochlorococcus sp. MIT 1306 (1799667)
2	contig_6618	NZ_LVHL01000008	491	20130	20621	Bacteria (2)	Cyanobacteria (1117)	NA	Synechococcales (1890424)	Prochloraceae (1213)	Prochlorococcus (1218)	Prochlorococcus sp. MIT 1306 (1799667)
2	contig_6619	NZ_LVHL01000008	481	20662	21143	Bacteria (2)	Cyanobacteria (1117)	NA	Synechococcales (1890424)	Prochloraceae (1213)	Prochlorococcus (1218)	Prochlorococcus sp. MIT 1306 (1799667)
2	contig_6620	NZ_LVHL01000008	622	20285	20907	Bacteria (2)	Cyanobacteria (1117)	NA	Synechococcales (1890424)	Prochloraceae (1213)	Prochlorococcus (1218)	Prochlorococcus sp. MIT 1306 (1799667)
2	contig_6621	NZ_LVHL01000008	615	21052	21667	Bacteria (2)	Cyanobacteria (1117)	NA	Synechococcales (1890424)	Prochloraceae (1213)	Prochlorococcus (1218)	Prochlorococcus sp. MIT 1306 (1799667)
2	contig_6622	NZ_LVHL01000008	427	22230	22657	Bacteria (2)	Cyanobacteria (1117)	NA	Synechococcales (1890424)	Prochloraceae (1213)	Prochlorococcus (1218)	Prochlorococcus sp. MIT 1306 (1799667)
2	contig_6623	NZ_LVHL01000008	875	23142	24017	Bacteria (2)	Cyanobacteria (1117)	NA	Synechococcales (1890424)	Prochloraceae (1213)	Prochlorococcus (1218)	Prochlorococcus sp. MIT 1306 (1799667)
2	contig_6624	NZ_LVHL01000008	1005	23137	24142	Bacteria (2)	Cyanobacteria (1117)	NA	Synechococcales (1890424)	Prochloraceae (1213)	Prochlorococcus (1218)	Prochlorococcus sp. MIT 1306 (1799667)
2	contig_6625	NZ_LVHL01000008	425	24005	24430	Bacteria (2)	Cyanobacteria (1117)	NA	Synechococcales (1890424)	Prochloraceae (1213)	Prochlorococcus (1218)	Prochlorococcus sp. MIT 1306 (1799667)
2	contig_6626	NZ_LVHL01000008	1981	24973	26954	Bacteria (2)	Cyanobacteria (1117)	NA	Synechococcales (1890424)	Prochloraceae (1213)	Prochlorococcus (1218)	Prochlorococcus sp. MIT 1306 (1799667)
2	contig_6627	NZ_LVHL01000008	432	26468	26900	Bacteria (2)	Cyanobacteria (1117)	NA	Synechococcales (1890424)	Prochloraceae (1213)	Prochlorococcus (1218)	Prochlorococcus sp. MIT 1306 (1799667)
2	contig_6628	NZ_LVHL01000008	903	26644	27547	Bacteria (2)	Cyanobacteria (1117)	NA	Synechococcales (1890424)	Prochloraceae (1213)	Prochlorococcus (1218)	Prochlorococcus sp. MIT 1306 (1799667)
2	contig_6629	NZ_LVHL01000008	509	28034	28543	Bacteria (2)	Cyanobacteria (1117)	NA	Synechococcales (1890424)	Prochloraceae (1213)	Prochlorococcus (1218)	Prochlorococcus sp. MIT 1306 (1799667)
2	contig_6630	NZ_LVHL01000008	401	28974	29375	Bacteria (2)	Cyanobacteria (1117)	NA	Synechococcales (1890424)	Prochloraceae (1213)	Prochlorococcus (1218)	Prochlorococcus sp. MIT 1306 (1799667)
2	contig_6631	NZ_LVHL01000008	416	28448	28864	Bacteria (2)	Cyanobacteria (1117)	NA	Synechococcales (1890424)	Prochloraceae (1213)	Prochlorococcus (1218)	Prochlorococcus sp. MIT 1306 (1799667)
2	contig_6632	NZ_LVHL01000008	402	28986	29388	Bacteria (2)	Cyanobacteria (1117)	NA	Synechococcales (1890424)	Prochloraceae (1213)	Prochlorococcus (1218)	Prochlorococcus sp. MIT 1306 (1799667)
2	contig_6633	NZ_LVHL01000008	636	29556	30192	Bacteria (2)	Cyanobacteria (1117)	NA	Synechococcales (1890424)	Prochloraceae (1213)	Prochlorococcus (1218)	Prochlorococcus sp. MIT 1306 (1799667)
2	contig_6634	NZ_LVHL01000008	1051	30689	31740	Bacteria (2)	Cyanobacteria (1117)	NA	Synechococcales (1890424)	Prochloraceae (1213)	Prochlorococcus (1218)	Prochlorococcus sp. MIT 1306 (1799667)
2	contig_6635	NZ_LVHL01000008	708	31308	32016	Bacteria (2)	Cyanobacteria (1117)	NA	Synechococcales (1890424)	Prochloraceae (1213)	Prochlorococcus (1218)	Prochlorococcus sp. MIT 1306 (1799667)
2	contig_6636	NZ_LVHL01000008	891	32507	33398	Bacteria (2)	Cyanobacteria (1117)	NA	Synechococcales (1890424)	Prochloraceae (1213)	Prochlorococcus (1218)	Prochlorococcus sp. MIT 1306 (1799667)
2	contig_6637	NZ_LVHL01000008	999	33088	34087	Bacteria (2)	Cyanobacteria (1117)	NA	Synechococcales (1890424)	Prochloraceae (1213)	Prochlorococcus (1218)	Prochlorococcus sp. MIT 1306 (1799667)
2	contig_6638	NZ_LVHL01000008	740	34429	35169	Bacteria (2)	Cyanobacteria (1117)	NA	Synechococcales (1890424)	Prochloraceae (1213)	Prochlorococcus (1218)	Prochlorococcus sp. MIT 1306 (1799667)
2	contig_6639	NZ_LVHL01000008	503	34538	35041	Bacteria (2)	Cyanobacteria (1117)	NA	Synechococcales (1890424)	Prochloraceae (1213)	Prochlorococcus (1218)	Prochlorococcus sp. MIT 1306 (1799667)
2	contig_6640	NZ_LVHL01000008	479	34677	35156	Bacteria (2)	Cyanobacteria (1117)	NA	Synechococcales (1890424)	Prochloraceae (1213)	Prochlorococcus (1218)	Prochlorococcus sp. MIT 1306 (1799667)
2	contig_6641	NZ_LVHL01000008	1315	35560	36875	Bacteria (2)	Cyanobacteria (1117)	NA	Synechococcales (1890424)	Prochloraceae (1213)	Prochlorococcus (1218)	Prochlorococcus sp. MIT 1306 (1799667)
2	contig_6642	NZ_LVHL01000008	634	36954	37588	Bacteria (2)	Cyanobacteria (1117)	NA	Synechococcales (1890424)	Prochloraceae (1213)	Prochlorococcus (1218)	Prochlorococcus sp. MIT 1306 (1799667)
2	contig_6643	NZ_LVHL01000008	614	37215	37829	Bacteria (2)	Cyanobacteria (1117)	NA	Synechococcales (1890424)	Prochloraceae (1213)	Prochlorococcus (1218)	Prochlorococcus sp. MIT 1306 (1799667)
2	contig_6644	NZ_LVHL01000008	738	37773	38511	Bacteria (2)	Cyanobacteria (1117)	NA	Synechococcales (1890424)	Prochloraceae (1213)	Prochlorococcus (1218)	Prochlorococcus sp. MIT 1306 (1799667)
2	contig_6645	NZ_LVHL01000008	734	38940	39674	Bacteria (2)	Cyanobacteria (1117)	NA	Synechococcales (1890424)	Prochloraceae (1213)	Prochlorococcus (1218)	Prochlorococcus sp. MIT 1306 (1799667)
2	contig_6646	NZ_LVHL01000008	524	40303	40827	Bacteria (2)	Cyanobacteria (1117)	NA	Synechococcales (1890424)	Prochloraceae (1213)	Prochlorococcus (1218)	Prochlorococcus sp. MIT 1306 (1799667)
2	contig_6647	NZ_LVHL01000008	602	40052	40654	Bacteria (2)	Cyanobacteria (1117)	NA	Synechococcales (1890424)	Prochloraceae (1213)	Prochlorococcus (1218)	Prochlorococcus sp. MIT 1306 (1799667)
2	contig_6648	NZ_LVHL01000008	695	40608	41303	Bacteria (2)	Cyanobacteria (1117)	NA	Synechococcales (1890424)	Prochloraceae (1213)	Prochlorococcus (1218)	Prochlorococcus sp. MIT 1306 (1799667)
2	contig_6649	NZ_LVHL01000008	459	42321	42780	Bacteria (2)	Cyanobacteria (1117)	NA	Synechococcales (1890424)	Prochloraceae (1213)	Prochlorococcus (1218)	Prochlorococcus sp. MIT 1306 (1799667)
2	contig_6650	NZ_LVHL01000008	841	42663	43504	Bacteria (2)	Cyanobacteria (1117)	NA	Synechococcales (1890424)	Prochloraceae (1213)	Prochlorococcus (1218)	Prochlorococcus sp. MIT 1306 (1799667)
2	contig_6651	NZ_LVHL01000008	698	43444	44142	Bacteria (2)	Cyanobacteria (1117)	NA	Synechococcales (1890424)	Prochloraceae (1213)	Prochlorococcus (1218)	Prochlorococcus sp. MIT 1306 (1799667)
2	contig_6652	NZ_LVHL01000008	9368	43327	52695	Bacteria (2)	Cyanobacteria (1117)	NA	Synechococcales (1890424)	Prochloraceae (1213)	Prochlorococcus (1218)	Prochlorococcus sp. MIT 1306 (1799667)
2	contig_6653	NZ_LVHL01000008	426	53668	54094	Bacteria (2)	Cyanobacteria (1117)	NA	Synechococcales (1890424)	Prochloraceae (1213)	Prochlorococcus (1218)	Prochlorococcus sp. MIT 1306 (1799667)
2	contig_6654	NZ_CDLE01000001	411	16976	17387	Bacteria (2)	Armatimonadetes (67819)	Chthonomonadetes (1077257)	Chthonomonadales (1077263)	Chthonomonadaceae (1077264)	Chthonomonas (1077265)	Chthonomonas calidirosea (454171)
2	contig_6655	NZ_CDLE01000001	1991	48320	50311	Bacteria (2)	Armatimonadetes (67819)	Chthonomonadetes (1077257)	Chthonomonadales (1077263)	Chthonomonadaceae (1077264)	Chthonomonas (1077265)	Chthonomonas calidirosea (454171)
2	contig_6656	NZ_CDLE01000001	545	22955	23500	Bacteria (2)	Armatimonadetes (67819)	Chthonomonadetes (1077257)	Chthonomonadales (1077263)	Chthonomonadaceae (1077264)	Chthonomonas (1077265)	Chthonomonas calidirosea (454171)
2	contig_6657	NZ_CDLE01000001	435	53133	53568	Bacteria (2)	Armatimonadetes (67819)	Chthonomonadetes (1077257)	Chthonomonadales (1077263)	Chthonomonadaceae (1077264)	Chthonomonas (1077265)	Chthonomonas calidirosea (454171)
2	contig_6658	NZ_CDLE01000001	568	28714	29282	Bacteria (2)	Armatimonadetes (67819)	Chthonomonadetes (1077257)	Chthonomonadales (1077263)	Chthonomonadaceae (1077264)	Chthonomonas (1077265)	Chthonomonas calidirosea (454171)
2	contig_6659	NZ_CDLE01000001	1965	15412	17377	Bacteria (2)	Armatimonadetes (67819)	Chthonomonadetes (1077257)	Chthonomonadales (1077263)	Chthonomonadaceae (1077264)	Chthonomonas (1077265)	Chthonomonas calidirosea (454171)
2	contig_6660	NZ_CDLE01000001	797	34119	34916	Bacteria (2)	Armatimonadetes (67819)	Chthonomonadetes (1077257)	Chthonomonadales (1077263)	Chthonomonadaceae (1077264)	Chthonomonas (1077265)	Chthonomonas calidirosea (454171)
2	contig_6661	NZ_CDLE01000001	408	55157	55565	Bacteria (2)	Armatimonadetes (67819)	Chthonomonadetes (1077257)	Chthonomonadales (1077263)	Chthonomonadaceae (1077264)	Chthonomonas (1077265)	Chthonomonas calidirosea (454171)
2	contig_6662	NZ_CDLE01000001	420	51370	51790	Bacteria (2)	Armatimonadetes (67819)	Chthonomonadetes (1077257)	Chthonomonadales (1077263)	Chthonomonadaceae (1077264)	Chthonomonas (1077265)	Chthonomonas calidirosea (454171)
2	contig_6663	NZ_CDLE01000001	462	33477	33939	Bacteria (2)	Armatimonadetes (67819)	Chthonomonadetes (1077257)	Chthonomonadales (1077263)	Chthonomonadaceae (1077264)	Chthonomonas (1077265)	Chthonomonas calidirosea (454171)
2	contig_6664	NZ_CDLE01000001	590	53009	53599	Bacteria (2)	Armatimonadetes (67819)	Chthonomonadetes (1077257)	Chthonomonadales (1077263)	Chthonomonadaceae (1077264)	Chthonomonas (1077265)	Chthonomonas calidirosea (454171)
2	contig_6665	NZ_CDLE01000001	548	51015	51563	Bacteria (2)	Armatimonadetes (67819)	Chthonomonadetes (1077257)	Chthonomonadales (1077263)	Chthonomonadaceae (1077264)	Chthonomonas (1077265)	Chthonomonas calidirosea (454171)
2	contig_6666	NZ_CDLE01000001	1282	45612	46894	Bacteria (2)	Armatimonadetes (67819)	Chthonomonadetes (1077257)	Chthonomonadales (1077263)	Chthonomonadaceae (1077264)	Chthonomonas (1077265)	Chthonomonas calidirosea (454171)
2	contig_6667	NZ_CDLE01000001	567	23206	23773	Bacteria (2)	Armatimonadetes (67819)	Chthonomonadetes (1077257)	Chthonomonadales (1077263)	Chthonomonadaceae (1077264)	Chthonomonas (1077265)	Chthonomonas calidirosea (454171)
2	contig_6668	NZ_CDLE01000001	870	22627	23497	Bacteria (2)	Armatimonadetes (67819)	Chthonomonadetes (1077257)	Chthonomonadales (1077263)	Chthonomonadaceae (1077264)	Chthonomonas (1077265)	Chthonomonas calidirosea (454171)
2	contig_6669	NZ_CDLE01000001	475	59819	60294	Bacteria (2)	Armatimonadetes (67819)	Chthonomonadetes (1077257)	Chthonomonadales (1077263)	Chthonomonadaceae (1077264)	Chthonomonas (1077265)	Chthonomonas calidirosea (454171)
2	contig_6670	NZ_CDLE01000001	706	48044	48750	Bacteria (2)	Armatimonadetes (67819)	Chthonomonadetes (1077257)	Chthonomonadales (1077263)	Chthonomonadaceae (1077264)	Chthonomonas (1077265)	Chthonomonas calidirosea (454171)
2	contig_6671	NZ_CDLE01000001	3182	38637	41819	Bacteria (2)	Armatimonadetes (67819)	Chthonomonadetes (1077257)	Chthonomonadales (1077263)	Chthonomonadaceae (1077264)	Chthonomonas (1077265)	Chthonomonas calidirosea (454171)
2	contig_6672	NZ_CDLE01000001	2510	42583	45093	Bacteria (2)	Armatimonadetes (67819)	Chthonomonadetes (1077257)	Chthonomonadales (1077263)	Chthonomonadaceae (1077264)	Chthonomonas (1077265)	Chthonomonas calidirosea (454171)
2	contig_6673	NZ_CDLE01000001	3303	19887	23190	Bacteria (2)	Armatimonadetes (67819)	Chthonomonadetes (1077257)	Chthonomonadales (1077263)	Chthonomonadaceae (1077264)	Chthonomonas (1077265)	Chthonomonas calidirosea (454171)
2	contig_6674	NZ_CDLE01000001	731	65010	65741	Bacteria (2)	Armatimonadetes (67819)	Chthonomonadetes (1077257)	Chthonomonadales (1077263)	Chthonomonadaceae (1077264)	Chthonomonas (1077265)	Chthonomonas calidirosea (454171)
2	contig_6675	NZ_CDLE01000001	838	47041	47879	Bacteria (2)	Armatimonadetes (67819)	Chthonomonadetes (1077257)	Chthonomonadales (1077263)	Chthonomonadaceae (1077264)	Chthonomonas (1077265)	Chthonomonas calidirosea (454171)
2	contig_6676	NZ_CDLE01000001	422	48525	48947	Bacteria (2)	Armatimonadetes (67819)	Chthonomonadetes (1077257)	Chthonomonadales (1077263)	Chthonomonadaceae (1077264)	Chthonomonas (1077265)	Chthonomonas calidirosea (454171)
2	contig_6677	NZ_CDLE01000001	425	34192	34617	Bacteria (2)	Armatimonadetes (67819)	Chthonomonadetes (1077257)	Chthonomonadales (1077263)	Chthonomonadaceae (1077264)	Chthonomonas (1077265)	Chthonomonas calidirosea (454171)
2	contig_6678	NZ_CDLE01000001	642	67163	67805	Bacteria (2)	Armatimonadetes (67819)	Chthonomonadetes (1077257)	Chthonomonadales (1077263)	Chthonomonadaceae (1077264)	Chthonomonas (1077265)	Chthonomonas calidirosea (454171)
2	contig_6679	NZ_CDLE01000001	530	35298	35828	Bacteria (2)	Armatimonadetes (67819)	Chthonomonadetes (1077257)	Chthonomonadales (1077263)	Chthonomonadaceae (1077264)	Chthonomonas (1077265)	Chthonomonas calidirosea (454171)
2	contig_6680	NZ_CDLE01000001	559	52619	53178	Bacteria (2)	Armatimonadetes (67819)	Chthonomonadetes (1077257)	Chthonomonadales (1077263)	Chthonomonadaceae (1077264)	Chthonomonas (1077265)	Chthonomonas calidirosea (454171)
2	contig_6681	NZ_CDLE01000001	1547	63206	64753	Bacteria (2)	Armatimonadetes (67819)	Chthonomonadetes (1077257)	Chthonomonadales (1077263)	Chthonomonadaceae (1077264)	Chthonomonas (1077265)	Chthonomonas calidirosea (454171)
2	contig_6682	NZ_CDLE01000001	617	31316	31933	Bacteria (2)	Armatimonadetes (67819)	Chthonomonadetes (1077257)	Chthonomonadales (1077263)	Chthonomonadaceae (1077264)	Chthonomonas (1077265)	Chthonomonas calidirosea (454171)
2	contig_6683	NZ_CDLE01000001	785	66964	67749	Bacteria (2)	Armatimonadetes (67819)	Chthonomonadetes (1077257)	Chthonomonadales (1077263)	Chthonomonadaceae (1077264)	Chthonomonas (1077265)	Chthonomonas calidirosea (454171)
2	contig_6684	NZ_CDLE01000001	711	32601	33312	Bacteria (2)	Armatimonadetes (67819)	Chthonomonadetes (1077257)	Chthonomonadales (1077263)	Chthonomonadaceae (1077264)	Chthonomonas (1077265)	Chthonomonas calidirosea (454171)
2	contig_6685	NZ_CDLE01000001	442	34865	35307	Bacteria (2)	Armatimonadetes (67819)	Chthonomonadetes (1077257)	Chthonomonadales (1077263)	Chthonomonadaceae (1077264)	Chthonomonas (1077265)	Chthonomonas calidirosea (454171)
2	contig_6686	NZ_CDLE01000001	596	65706	66302	Bacteria (2)	Armatimonadetes (67819)	Chthonomonadetes (1077257)	Chthonomonadales (1077263)	Chthonomonadaceae (1077264)	Chthonomonas (1077265)	Chthonomonas calidirosea (454171)
2	contig_6687	NZ_CDLE01000001	451	79456	79907	Bacteria (2)	Armatimonadetes (67819)	Chthonomonadetes (1077257)	Chthonomonadales (1077263)	Chthonomonadaceae (1077264)	Chthonomonas (1077265)	Chthonomonas calidirosea (454171)
2	contig_6688	NZ_CDLE01000001	446	54006	54452	Bacteria (2)	Armatimonadetes (67819)	Chthonomonadetes (1077257)	Chthonomonadales (1077263)	Chthonomonadaceae (1077264)	Chthonomonas (1077265)	Chthonomonas calidirosea (454171)
2	contig_6689	NZ_CDLE01000001	642	72505	73147	Bacteria (2)	Armatimonadetes (67819)	Chthonomonadetes (1077257)	Chthonomonadales (1077263)	Chthonomonadaceae (1077264)	Chthonomonas (1077265)	Chthonomonas calidirosea (454171)
2	contig_6690	NZ_CDLE01000001	560	73943	74503	Bacteria (2)	Armatimonadetes (67819)	Chthonomonadetes (1077257)	Chthonomonadales (1077263)	Chthonomonadaceae (1077264)	Chthonomonas (1077265)	Chthonomonas calidirosea (454171)
2	contig_6691	NZ_CDLE01000001	1090	42732	43822	Bacteria (2)	Armatimonadetes (67819)	Chthonomonadetes (1077257)	Chthonomonadales (1077263)	Chthonomonadaceae (1077264)	Chthonomonas (1077265)	Chthonomonas calidirosea (454171)
2	contig_6692	NZ_CDLE01000001	568	53471	54039	Bacteria (2)	Armatimonadetes (67819)	Chthonomonadetes (1077257)	Chthonomonadales (1077263)	Chthonomonadaceae (1077264)	Chthonomonas (1077265)	Chthonomonas calidirosea (454171)
2	contig_6693	NZ_CDLE01000001	760	76105	76865	Bacteria (2)	Armatimonadetes (67819)	Chthonomonadetes (1077257)	Chthonomonadales (1077263)	Chthonomonadaceae (1077264)	Chthonomonas (1077265)	Chthonomonas calidirosea (454171)
2	contig_6694	NZ_CDLE01000001	1142	45628	46770	Bacteria (2)	Armatimonadetes (67819)	Chthonomonadetes (1077257)	Chthonomonadales (1077263)	Chthonomonadaceae (1077264)	Chthonomonas (1077265)	Chthonomonas calidirosea (454171)
2	contig_6695	NZ_CDLE01000001	475	43343	43818	Bacteria (2)	Armatimonadetes (67819)	Chthonomonadetes (1077257)	Chthonomonadales (1077263)	Chthonomonadaceae (1077264)	Chthonomonas (1077265)	Chthonomonas calidirosea (454171)
2	contig_6696	NZ_CDLE01000001	505	83890	84395	Bacteria (2)	Armatimonadetes (67819)	Chthonomonadetes (1077257)	Chthonomonadales (1077263)	Chthonomonadaceae (1077264)	Chthonomonas (1077265)	Chthonomonas calidirosea (454171)
2	contig_6697	NZ_CDLE01000001	405	67231	67636	Bacteria (2)	Armatimonadetes (67819)	Chthonomonadetes (1077257)	Chthonomonadales (1077263)	Chthonomonadaceae (1077264)	Chthonomonas (1077265)	Chthonomonas calidirosea (454171)
2	contig_6698	NZ_CDLE01000001	483	42242	42725	Bacteria (2)	Armatimonadetes (67819)	Chthonomonadetes (1077257)	Chthonomonadales (1077263)	Chthonomonadaceae (1077264)	Chthonomonas (1077265)	Chthonomonas calidirosea (454171)
2	contig_6699	NZ_CDLE01000001	990	44519	45509	Bacteria (2)	Armatimonadetes (67819)	Chthonomonadetes (1077257)	Chthonomonadales (1077263)	Chthonomonadaceae (1077264)	Chthonomonas (1077265)	Chthonomonas calidirosea (454171)
2	contig_6700	NZ_CDLE01000001	593	59466	60059	Bacteria (2)	Armatimonadetes (67819)	Chthonomonadetes (1077257)	Chthonomonadales (1077263)	Chthonomonadaceae (1077264)	Chthonomonas (1077265)	Chthonomonas calidirosea (454171)
2	contig_6701	NZ_CDLE01000001	832	86601	87433	Bacteria (2)	Armatimonadetes (67819)	Chthonomonadetes (1077257)	Chthonomonadales (1077263)	Chthonomonadaceae (1077264)	Chthonomonas (1077265)	Chthonomonas calidirosea (454171)
2	contig_6702	NZ_CDLE01000001	419	86763	87182	Bacteria (2)	Armatimonadetes (67819)	Chthonomonadetes (1077257)	Chthonomonadales (1077263)	Chthonomonadaceae (1077264)	Chthonomonas (1077265)	Chthonomonas calidirosea (454171)
2	contig_6703	NZ_CDLE01000001	592	87296	87888	Bacteria (2)	Armatimonadetes (67819)	Chthonomonadetes (1077257)	Chthonomonadales (1077263)	Chthonomonadaceae (1077264)	Chthonomonas (1077265)	Chthonomonas calidirosea (454171)
2	contig_6704	NZ_CDLE01000001	515	42170	42685	Bacteria (2)	Armatimonadetes (67819)	Chthonomonadetes (1077257)	Chthonomonadales (1077263)	Chthonomonadaceae (1077264)	Chthonomonas (1077265)	Chthonomonas calidirosea (454171)
2	contig_6705	NZ_CDLE01000001	1439	57137	58576	Bacteria (2)	Armatimonadetes (67819)	Chthonomonadetes (1077257)	Chthonomonadales (1077263)	Chthonomonadaceae (1077264)	Chthonomonas (1077265)	Chthonomonas calidirosea (454171)
2	contig_6706	NZ_CDLE01000001	482	86530	87012	Bacteria (2)	Armatimonadetes (67819)	Chthonomonadetes (1077257)	Chthonomonadales (1077263)	Chthonomonadaceae (1077264)	Chthonomonas (1077265)	Chthonomonas calidirosea (454171)
2	contig_6707	NZ_CDLE01000001	409	77132	77541	Bacteria (2)	Armatimonadetes (67819)	Chthonomonadetes (1077257)	Chthonomonadales (1077263)	Chthonomonadaceae (1077264)	Chthonomonas (1077265)	Chthonomonas calidirosea (454171)
2	contig_6708	NZ_CDLE01000001	469	67860	68329	Bacteria (2)	Armatimonadetes (67819)	Chthonomonadetes (1077257)	Chthonomonadales (1077263)	Chthonomonadaceae (1077264)	Chthonomonas (1077265)	Chthonomonas calidirosea (454171)
2	contig_6709	NZ_CDLE01000001	531	83961	84492	Bacteria (2)	Armatimonadetes (67819)	Chthonomonadetes (1077257)	Chthonomonadales (1077263)	Chthonomonadaceae (1077264)	Chthonomonas (1077265)	Chthonomonas calidirosea (454171)
2	contig_6710	NZ_CDLE01000001	925	54462	55387	Bacteria (2)	Armatimonadetes (67819)	Chthonomonadetes (1077257)	Chthonomonadales (1077263)	Chthonomonadaceae (1077264)	Chthonomonas (1077265)	Chthonomonas calidirosea (454171)
2	contig_6711	NZ_CDLE01000001	621	81080	81701	Bacteria (2)	Armatimonadetes (67819)	Chthonomonadetes (1077257)	Chthonomonadales (1077263)	Chthonomonadaceae (1077264)	Chthonomonas (1077265)	Chthonomonas calidirosea (454171)
2	contig_6712	NZ_CDLE01000001	418	79884	80302	Bacteria (2)	Armatimonadetes (67819)	Chthonomonadetes (1077257)	Chthonomonadales (1077263)	Chthonomonadaceae (1077264)	Chthonomonas (1077265)	Chthonomonas calidirosea (454171)
2	contig_6713	NZ_CDLE01000001	447	81397	81844	Bacteria (2)	Armatimonadetes (67819)	Chthonomonadetes (1077257)	Chthonomonadales (1077263)	Chthonomonadaceae (1077264)	Chthonomonas (1077265)	Chthonomonas calidirosea (454171)
2	contig_6714	NZ_CDLE01000001	420	67266	67686	Bacteria (2)	Armatimonadetes (67819)	Chthonomonadetes (1077257)	Chthonomonadales (1077263)	Chthonomonadaceae (1077264)	Chthonomonas (1077265)	Chthonomonas calidirosea (454171)
2	contig_6715	NZ_CDLE01000001	469	77486	77955	Bacteria (2)	Armatimonadetes (67819)	Chthonomonadetes (1077257)	Chthonomonadales (1077263)	Chthonomonadaceae (1077264)	Chthonomonas (1077265)	Chthonomonas calidirosea (454171)
2	contig_6716	NZ_CDLE01000001	478	85152	85630	Bacteria (2)	Armatimonadetes (67819)	Chthonomonadetes (1077257)	Chthonomonadales (1077263)	Chthonomonadaceae (1077264)	Chthonomonas (1077265)	Chthonomonas calidirosea (454171)
2	contig_6717	NZ_CDLE01000001	664	63091	63755	Bacteria (2)	Armatimonadetes (67819)	Chthonomonadetes (1077257)	Chthonomonadales (1077263)	Chthonomonadaceae (1077264)	Chthonomonas (1077265)	Chthonomonas calidirosea (454171)
2	contig_6718	NZ_CDLE01000001	673	83617	84290	Bacteria (2)	Armatimonadetes (67819)	Chthonomonadetes (1077257)	Chthonomonadales (1077263)	Chthonomonadaceae (1077264)	Chthonomonas (1077265)	Chthonomonas calidirosea (454171)
2	contig_6719	NZ_LMTZ01000103	423	674	1097	Bacteria (2)	Cyanobacteria (1117)	NA	Nostocales (1161)	Hapalosiphonaceae (1892263)	Mastigocoleus (996924)	Mastigocoleus testarum (996925)
2	contig_6720	NZ_LMTZ01000103	555	1195	1750	Bacteria (2)	Cyanobacteria (1117)	NA	Nostocales (1161)	Hapalosiphonaceae (1892263)	Mastigocoleus (996924)	Mastigocoleus testarum (996925)
2	contig_6721	NZ_LMTZ01000103	619	1763	2382	Bacteria (2)	Cyanobacteria (1117)	NA	Nostocales (1161)	Hapalosiphonaceae (1892263)	Mastigocoleus (996924)	Mastigocoleus testarum (996925)
2	contig_6722	NZ_LMTZ01000103	412	1765	2177	Bacteria (2)	Cyanobacteria (1117)	NA	Nostocales (1161)	Hapalosiphonaceae (1892263)	Mastigocoleus (996924)	Mastigocoleus testarum (996925)
2	contig_6723	NZ_LMTZ01000103	635	2431	3066	Bacteria (2)	Cyanobacteria (1117)	NA	Nostocales (1161)	Hapalosiphonaceae (1892263)	Mastigocoleus (996924)	Mastigocoleus testarum (996925)
2	contig_6724	NZ_LMTZ01000103	537	3480	4017	Bacteria (2)	Cyanobacteria (1117)	NA	Nostocales (1161)	Hapalosiphonaceae (1892263)	Mastigocoleus (996924)	Mastigocoleus testarum (996925)
2	contig_6725	NZ_LMTZ01000103	3622	3214	6836	Bacteria (2)	Cyanobacteria (1117)	NA	Nostocales (1161)	Hapalosiphonaceae (1892263)	Mastigocoleus (996924)	Mastigocoleus testarum (996925)
2	contig_6726	NZ_LMTZ01000103	857	7537	8394	Bacteria (2)	Cyanobacteria (1117)	NA	Nostocales (1161)	Hapalosiphonaceae (1892263)	Mastigocoleus (996924)	Mastigocoleus testarum (996925)
2	contig_6727	NZ_LMTZ01000103	418	7888	8306	Bacteria (2)	Cyanobacteria (1117)	NA	Nostocales (1161)	Hapalosiphonaceae (1892263)	Mastigocoleus (996924)	Mastigocoleus testarum (996925)
2	contig_6728	NZ_LMTZ01000103	477	8585	9062	Bacteria (2)	Cyanobacteria (1117)	NA	Nostocales (1161)	Hapalosiphonaceae (1892263)	Mastigocoleus (996924)	Mastigocoleus testarum (996925)
2	contig_6729	NZ_LMTZ01000103	503	8979	9482	Bacteria (2)	Cyanobacteria (1117)	NA	Nostocales (1161)	Hapalosiphonaceae (1892263)	Mastigocoleus (996924)	Mastigocoleus testarum (996925)
2	contig_6730	NZ_LMTZ01000103	561	9499	10060	Bacteria (2)	Cyanobacteria (1117)	NA	Nostocales (1161)	Hapalosiphonaceae (1892263)	Mastigocoleus (996924)	Mastigocoleus testarum (996925)
2	contig_6731	NZ_LMTZ01000103	442	9628	10070	Bacteria (2)	Cyanobacteria (1117)	NA	Nostocales (1161)	Hapalosiphonaceae (1892263)	Mastigocoleus (996924)	Mastigocoleus testarum (996925)
2	contig_6732	NZ_LMTZ01000103	590	10301	10891	Bacteria (2)	Cyanobacteria (1117)	NA	Nostocales (1161)	Hapalosiphonaceae (1892263)	Mastigocoleus (996924)	Mastigocoleus testarum (996925)
2	contig_6733	NZ_LMTZ01000103	538	10839	11377	Bacteria (2)	Cyanobacteria (1117)	NA	Nostocales (1161)	Hapalosiphonaceae (1892263)	Mastigocoleus (996924)	Mastigocoleus testarum (996925)
2	contig_6734	NZ_LMTZ01000103	411	11880	12291	Bacteria (2)	Cyanobacteria (1117)	NA	Nostocales (1161)	Hapalosiphonaceae (1892263)	Mastigocoleus (996924)	Mastigocoleus testarum (996925)
2	contig_6735	NZ_LMTZ01000103	688	12432	13120	Bacteria (2)	Cyanobacteria (1117)	NA	Nostocales (1161)	Hapalosiphonaceae (1892263)	Mastigocoleus (996924)	Mastigocoleus testarum (996925)
2	contig_6736	NZ_LMTZ01000103	2652	12774	15426	Bacteria (2)	Cyanobacteria (1117)	NA	Nostocales (1161)	Hapalosiphonaceae (1892263)	Mastigocoleus (996924)	Mastigocoleus testarum (996925)
2	contig_6737	NZ_LMTZ01000103	1883	15309	17192	Bacteria (2)	Cyanobacteria (1117)	NA	Nostocales (1161)	Hapalosiphonaceae (1892263)	Mastigocoleus (996924)	Mastigocoleus testarum (996925)
2	contig_6738	NZ_LMTZ01000103	446	17205	17651	Bacteria (2)	Cyanobacteria (1117)	NA	Nostocales (1161)	Hapalosiphonaceae (1892263)	Mastigocoleus (996924)	Mastigocoleus testarum (996925)
2	contig_6739	NZ_LMTZ01000103	444	17726	18170	Bacteria (2)	Cyanobacteria (1117)	NA	Nostocales (1161)	Hapalosiphonaceae (1892263)	Mastigocoleus (996924)	Mastigocoleus testarum (996925)
2	contig_6740	NZ_LMTZ01000103	1479	18285	19764	Bacteria (2)	Cyanobacteria (1117)	NA	Nostocales (1161)	Hapalosiphonaceae (1892263)	Mastigocoleus (996924)	Mastigocoleus testarum (996925)
2	contig_6741	NZ_LMTZ01000103	953	19999	20952	Bacteria (2)	Cyanobacteria (1117)	NA	Nostocales (1161)	Hapalosiphonaceae (1892263)	Mastigocoleus (996924)	Mastigocoleus testarum (996925)
2	contig_6742	NZ_LMTZ01000103	598	20770	21368	Bacteria (2)	Cyanobacteria (1117)	NA	Nostocales (1161)	Hapalosiphonaceae (1892263)	Mastigocoleus (996924)	Mastigocoleus testarum (996925)
2	contig_6743	NZ_LMTZ01000103	814	20751	21565	Bacteria (2)	Cyanobacteria (1117)	NA	Nostocales (1161)	Hapalosiphonaceae (1892263)	Mastigocoleus (996924)	Mastigocoleus testarum (996925)
2	contig_6744	NZ_LMTZ01000103	425	22393	22818	Bacteria (2)	Cyanobacteria (1117)	NA	Nostocales (1161)	Hapalosiphonaceae (1892263)	Mastigocoleus (996924)	Mastigocoleus testarum (996925)
2	contig_6745	NZ_LMTZ01000103	1032	22423	23455	Bacteria (2)	Cyanobacteria (1117)	NA	Nostocales (1161)	Hapalosiphonaceae (1892263)	Mastigocoleus (996924)	Mastigocoleus testarum (996925)
2	contig_6746	NZ_LMTZ01000103	412	23550	23962	Bacteria (2)	Cyanobacteria (1117)	NA	Nostocales (1161)	Hapalosiphonaceae (1892263)	Mastigocoleus (996924)	Mastigocoleus testarum (996925)
2	contig_6747	NZ_LMTZ01000103	892	23455	24347	Bacteria (2)	Cyanobacteria (1117)	NA	Nostocales (1161)	Hapalosiphonaceae (1892263)	Mastigocoleus (996924)	Mastigocoleus testarum (996925)
2	contig_6748	NZ_LMTZ01000103	436	24415	24851	Bacteria (2)	Cyanobacteria (1117)	NA	Nostocales (1161)	Hapalosiphonaceae (1892263)	Mastigocoleus (996924)	Mastigocoleus testarum (996925)
2	contig_6749	NZ_LMTZ01000103	1660	25222	26882	Bacteria (2)	Cyanobacteria (1117)	NA	Nostocales (1161)	Hapalosiphonaceae (1892263)	Mastigocoleus (996924)	Mastigocoleus testarum (996925)
2	contig_6750	NZ_LMTZ01000103	570	26933	27503	Bacteria (2)	Cyanobacteria (1117)	NA	Nostocales (1161)	Hapalosiphonaceae (1892263)	Mastigocoleus (996924)	Mastigocoleus testarum (996925)
2	contig_6751	NZ_LMTZ01000103	1583	27675	29258	Bacteria (2)	Cyanobacteria (1117)	NA	Nostocales (1161)	Hapalosiphonaceae (1892263)	Mastigocoleus (996924)	Mastigocoleus testarum (996925)
2	contig_6752	NZ_LMTZ01000103	913	28986	29899	Bacteria (2)	Cyanobacteria (1117)	NA	Nostocales (1161)	Hapalosiphonaceae (1892263)	Mastigocoleus (996924)	Mastigocoleus testarum (996925)
2	contig_6753	NZ_LMTZ01000103	2593	30317	32910	Bacteria (2)	Cyanobacteria (1117)	NA	Nostocales (1161)	Hapalosiphonaceae (1892263)	Mastigocoleus (996924)	Mastigocoleus testarum (996925)
2	contig_6754	NZ_LMTZ01000103	416	32215	32631	Bacteria (2)	Cyanobacteria (1117)	NA	Nostocales (1161)	Hapalosiphonaceae (1892263)	Mastigocoleus (996924)	Mastigocoleus testarum (996925)
2	contig_6755	NZ_LMTZ01000103	463	32662	33125	Bacteria (2)	Cyanobacteria (1117)	NA	Nostocales (1161)	Hapalosiphonaceae (1892263)	Mastigocoleus (996924)	Mastigocoleus testarum (996925)
2	contig_6756	NZ_LMTZ01000103	568	33418	33986	Bacteria (2)	Cyanobacteria (1117)	NA	Nostocales (1161)	Hapalosiphonaceae (1892263)	Mastigocoleus (996924)	Mastigocoleus testarum (996925)
2	contig_6757	NZ_LMTZ01000103	555	33947	34502	Bacteria (2)	Cyanobacteria (1117)	NA	Nostocales (1161)	Hapalosiphonaceae (1892263)	Mastigocoleus (996924)	Mastigocoleus testarum (996925)
2	contig_6758	NZ_LMTZ01000103	403	34790	35193	Bacteria (2)	Cyanobacteria (1117)	NA	Nostocales (1161)	Hapalosiphonaceae (1892263)	Mastigocoleus (996924)	Mastigocoleus testarum (996925)
2	contig_6759	NZ_LMTZ01000103	4174	34770	38944	Bacteria (2)	Cyanobacteria (1117)	NA	Nostocales (1161)	Hapalosiphonaceae (1892263)	Mastigocoleus (996924)	Mastigocoleus testarum (996925)
2	contig_6760	NZ_LMTZ01000103	537	38880	39417	Bacteria (2)	Cyanobacteria (1117)	NA	Nostocales (1161)	Hapalosiphonaceae (1892263)	Mastigocoleus (996924)	Mastigocoleus testarum (996925)
2	contig_6761	NZ_LMTZ01000103	1667	39984	41651	Bacteria (2)	Cyanobacteria (1117)	NA	Nostocales (1161)	Hapalosiphonaceae (1892263)	Mastigocoleus (996924)	Mastigocoleus testarum (996925)
2	contig_6762	NZ_LMTZ01000103	1179	41240	42419	Bacteria (2)	Cyanobacteria (1117)	NA	Nostocales (1161)	Hapalosiphonaceae (1892263)	Mastigocoleus (996924)	Mastigocoleus testarum (996925)
2	contig_6763	NZ_LMTZ01000103	455	42312	42767	Bacteria (2)	Cyanobacteria (1117)	NA	Nostocales (1161)	Hapalosiphonaceae (1892263)	Mastigocoleus (996924)	Mastigocoleus testarum (996925)
2	contig_6764	NZ_LMTZ01000103	421	42516	42937	Bacteria (2)	Cyanobacteria (1117)	NA	Nostocales (1161)	Hapalosiphonaceae (1892263)	Mastigocoleus (996924)	Mastigocoleus testarum (996925)
2	contig_6765	NZ_LMTZ01000103	421	43705	44126	Bacteria (2)	Cyanobacteria (1117)	NA	Nostocales (1161)	Hapalosiphonaceae (1892263)	Mastigocoleus (996924)	Mastigocoleus testarum (996925)
2	contig_6766	NZ_LMTZ01000103	572	43531	44103	Bacteria (2)	Cyanobacteria (1117)	NA	Nostocales (1161)	Hapalosiphonaceae (1892263)	Mastigocoleus (996924)	Mastigocoleus testarum (996925)
2	contig_6767	NZ_LMTZ01000103	639	44709	45348	Bacteria (2)	Cyanobacteria (1117)	NA	Nostocales (1161)	Hapalosiphonaceae (1892263)	Mastigocoleus (996924)	Mastigocoleus testarum (996925)
2	contig_6768	NZ_LMTZ01000103	409	45171	45580	Bacteria (2)	Cyanobacteria (1117)	NA	Nostocales (1161)	Hapalosiphonaceae (1892263)	Mastigocoleus (996924)	Mastigocoleus testarum (996925)
2	contig_6769	NZ_LMTZ01000103	478	45670	46148	Bacteria (2)	Cyanobacteria (1117)	NA	Nostocales (1161)	Hapalosiphonaceae (1892263)	Mastigocoleus (996924)	Mastigocoleus testarum (996925)
2	contig_6770	NZ_LMTZ01000103	469	46083	46552	Bacteria (2)	Cyanobacteria (1117)	NA	Nostocales (1161)	Hapalosiphonaceae (1892263)	Mastigocoleus (996924)	Mastigocoleus testarum (996925)
2	contig_6771	NZ_LMTZ01000103	690	46016	46706	Bacteria (2)	Cyanobacteria (1117)	NA	Nostocales (1161)	Hapalosiphonaceae (1892263)	Mastigocoleus (996924)	Mastigocoleus testarum (996925)
2	contig_6772	NZ_LMTZ01000103	457	46599	47056	Bacteria (2)	Cyanobacteria (1117)	NA	Nostocales (1161)	Hapalosiphonaceae (1892263)	Mastigocoleus (996924)	Mastigocoleus testarum (996925)
2	contig_6773	NZ_LMTZ01000103	1140	47688	48828	Bacteria (2)	Cyanobacteria (1117)	NA	Nostocales (1161)	Hapalosiphonaceae (1892263)	Mastigocoleus (996924)	Mastigocoleus testarum (996925)
2	contig_6774	NZ_LMTZ01000103	689	48649	49338	Bacteria (2)	Cyanobacteria (1117)	NA	Nostocales (1161)	Hapalosiphonaceae (1892263)	Mastigocoleus (996924)	Mastigocoleus testarum (996925)
2	contig_6775	NZ_LMTZ01000103	437	49121	49558	Bacteria (2)	Cyanobacteria (1117)	NA	Nostocales (1161)	Hapalosiphonaceae (1892263)	Mastigocoleus (996924)	Mastigocoleus testarum (996925)
2	contig_6776	NZ_LMTZ01000103	414	49934	50348	Bacteria (2)	Cyanobacteria (1117)	NA	Nostocales (1161)	Hapalosiphonaceae (1892263)	Mastigocoleus (996924)	Mastigocoleus testarum (996925)
2	contig_6777	NZ_LMTZ01000103	602	50069	50671	Bacteria (2)	Cyanobacteria (1117)	NA	Nostocales (1161)	Hapalosiphonaceae (1892263)	Mastigocoleus (996924)	Mastigocoleus testarum (996925)
2	contig_6778	NZ_LMTZ01000103	423	50682	51105	Bacteria (2)	Cyanobacteria (1117)	NA	Nostocales (1161)	Hapalosiphonaceae (1892263)	Mastigocoleus (996924)	Mastigocoleus testarum (996925)
2	contig_6779	NZ_LMTZ01000103	550	51161	51711	Bacteria (2)	Cyanobacteria (1117)	NA	Nostocales (1161)	Hapalosiphonaceae (1892263)	Mastigocoleus (996924)	Mastigocoleus testarum (996925)
2	contig_6780	NZ_LMTZ01000103	459	51922	52381	Bacteria (2)	Cyanobacteria (1117)	NA	Nostocales (1161)	Hapalosiphonaceae (1892263)	Mastigocoleus (996924)	Mastigocoleus testarum (996925)
2	contig_6781	NZ_LMTZ01000103	543	51778	52321	Bacteria (2)	Cyanobacteria (1117)	NA	Nostocales (1161)	Hapalosiphonaceae (1892263)	Mastigocoleus (996924)	Mastigocoleus testarum (996925)
2	contig_6782	NZ_LMTZ01000103	626	52407	53033	Bacteria (2)	Cyanobacteria (1117)	NA	Nostocales (1161)	Hapalosiphonaceae (1892263)	Mastigocoleus (996924)	Mastigocoleus testarum (996925)
2	contig_6783	NZ_LMTZ01000103	408	53639	54047	Bacteria (2)	Cyanobacteria (1117)	NA	Nostocales (1161)	Hapalosiphonaceae (1892263)	Mastigocoleus (996924)	Mastigocoleus testarum (996925)
2	contig_6784	NZ_JABX01000019	465	218	683	Bacteria (2)	Proteobacteria (1224)	Gammaproteobacteria (1236)	Chromatiales (135613)	Chromatiaceae (1046)	Thiohalocapsa (85079)	Thiohalocapsa sp. ML1 (1431688)
2	contig_6785	NZ_JABX01000019	485	1197	1682	Bacteria (2)	Proteobacteria (1224)	Gammaproteobacteria (1236)	Chromatiales (135613)	Chromatiaceae (1046)	Thiohalocapsa (85079)	Thiohalocapsa sp. ML1 (1431688)
2	contig_6786	NZ_JABX01000019	413	1672	2085	Bacteria (2)	Proteobacteria (1224)	Gammaproteobacteria (1236)	Chromatiales (135613)	Chromatiaceae (1046)	Thiohalocapsa (85079)	Thiohalocapsa sp. ML1 (1431688)
2	contig_6787	NZ_JABX01000019	823	1924	2747	Bacteria (2)	Proteobacteria (1224)	Gammaproteobacteria (1236)	Chromatiales (135613)	Chromatiaceae (1046)	Thiohalocapsa (85079)	Thiohalocapsa sp. ML1 (1431688)
2	contig_6788	NZ_JABX01000019	778	2251	3029	Bacteria (2)	Proteobacteria (1224)	Gammaproteobacteria (1236)	Chromatiales (135613)	Chromatiaceae (1046)	Thiohalocapsa (85079)	Thiohalocapsa sp. ML1 (1431688)
2	contig_6789	NZ_JABX01000019	415	3469	3884	Bacteria (2)	Proteobacteria (1224)	Gammaproteobacteria (1236)	Chromatiales (135613)	Chromatiaceae (1046)	Thiohalocapsa (85079)	Thiohalocapsa sp. ML1 (1431688)
2	contig_6790	NZ_JABX01000019	964	3756	4720	Bacteria (2)	Proteobacteria (1224)	Gammaproteobacteria (1236)	Chromatiales (135613)	Chromatiaceae (1046)	Thiohalocapsa (85079)	Thiohalocapsa sp. ML1 (1431688)
2	contig_6791	NZ_JABX01000019	422	4561	4983	Bacteria (2)	Proteobacteria (1224)	Gammaproteobacteria (1236)	Chromatiales (135613)	Chromatiaceae (1046)	Thiohalocapsa (85079)	Thiohalocapsa sp. ML1 (1431688)
2	contig_6792	NZ_JABX01000019	450	5061	5511	Bacteria (2)	Proteobacteria (1224)	Gammaproteobacteria (1236)	Chromatiales (135613)	Chromatiaceae (1046)	Thiohalocapsa (85079)	Thiohalocapsa sp. ML1 (1431688)
2	contig_6793	NZ_JABX01000019	641	5699	6340	Bacteria (2)	Proteobacteria (1224)	Gammaproteobacteria (1236)	Chromatiales (135613)	Chromatiaceae (1046)	Thiohalocapsa (85079)	Thiohalocapsa sp. ML1 (1431688)
2	contig_6794	NZ_JABX01000019	435	6070	6505	Bacteria (2)	Proteobacteria (1224)	Gammaproteobacteria (1236)	Chromatiales (135613)	Chromatiaceae (1046)	Thiohalocapsa (85079)	Thiohalocapsa sp. ML1 (1431688)
2	contig_6795	NZ_JABX01000019	3861	6537	10398	Bacteria (2)	Proteobacteria (1224)	Gammaproteobacteria (1236)	Chromatiales (135613)	Chromatiaceae (1046)	Thiohalocapsa (85079)	Thiohalocapsa sp. ML1 (1431688)
2	contig_6796	NZ_JABX01000019	471	10465	10936	Bacteria (2)	Proteobacteria (1224)	Gammaproteobacteria (1236)	Chromatiales (135613)	Chromatiaceae (1046)	Thiohalocapsa (85079)	Thiohalocapsa sp. ML1 (1431688)
2	contig_6797	NZ_JABX01000019	418	10928	11346	Bacteria (2)	Proteobacteria (1224)	Gammaproteobacteria (1236)	Chromatiales (135613)	Chromatiaceae (1046)	Thiohalocapsa (85079)	Thiohalocapsa sp. ML1 (1431688)
2	contig_6798	NZ_JABX01000019	434	11072	11506	Bacteria (2)	Proteobacteria (1224)	Gammaproteobacteria (1236)	Chromatiales (135613)	Chromatiaceae (1046)	Thiohalocapsa (85079)	Thiohalocapsa sp. ML1 (1431688)
2	contig_6799	NZ_JABX01000019	452	11818	12270	Bacteria (2)	Proteobacteria (1224)	Gammaproteobacteria (1236)	Chromatiales (135613)	Chromatiaceae (1046)	Thiohalocapsa (85079)	Thiohalocapsa sp. ML1 (1431688)
2	contig_6800	NZ_JABX01000019	432	12622	13054	Bacteria (2)	Proteobacteria (1224)	Gammaproteobacteria (1236)	Chromatiales (135613)	Chromatiaceae (1046)	Thiohalocapsa (85079)	Thiohalocapsa sp. ML1 (1431688)
2	contig_6801	NZ_JABX01000019	496	13047	13543	Bacteria (2)	Proteobacteria (1224)	Gammaproteobacteria (1236)	Chromatiales (135613)	Chromatiaceae (1046)	Thiohalocapsa (85079)	Thiohalocapsa sp. ML1 (1431688)
2	contig_6802	NZ_JABX01000019	572	13153	13725	Bacteria (2)	Proteobacteria (1224)	Gammaproteobacteria (1236)	Chromatiales (135613)	Chromatiaceae (1046)	Thiohalocapsa (85079)	Thiohalocapsa sp. ML1 (1431688)
2	contig_6803	NZ_JABX01000019	1109	13756	14865	Bacteria (2)	Proteobacteria (1224)	Gammaproteobacteria (1236)	Chromatiales (135613)	Chromatiaceae (1046)	Thiohalocapsa (85079)	Thiohalocapsa sp. ML1 (1431688)
2	contig_6804	NZ_JABX01000019	700	14861	15561	Bacteria (2)	Proteobacteria (1224)	Gammaproteobacteria (1236)	Chromatiales (135613)	Chromatiaceae (1046)	Thiohalocapsa (85079)	Thiohalocapsa sp. ML1 (1431688)
2	contig_6805	NZ_JABX01000019	412	15781	16193	Bacteria (2)	Proteobacteria (1224)	Gammaproteobacteria (1236)	Chromatiales (135613)	Chromatiaceae (1046)	Thiohalocapsa (85079)	Thiohalocapsa sp. ML1 (1431688)
2	contig_6806	NZ_JABX01000019	488	15941	16429	Bacteria (2)	Proteobacteria (1224)	Gammaproteobacteria (1236)	Chromatiales (135613)	Chromatiaceae (1046)	Thiohalocapsa (85079)	Thiohalocapsa sp. ML1 (1431688)
2	contig_6807	NZ_JABX01000019	869	16352	17221	Bacteria (2)	Proteobacteria (1224)	Gammaproteobacteria (1236)	Chromatiales (135613)	Chromatiaceae (1046)	Thiohalocapsa (85079)	Thiohalocapsa sp. ML1 (1431688)
2	contig_6808	NZ_JABX01000019	575	17534	18109	Bacteria (2)	Proteobacteria (1224)	Gammaproteobacteria (1236)	Chromatiales (135613)	Chromatiaceae (1046)	Thiohalocapsa (85079)	Thiohalocapsa sp. ML1 (1431688)
2	contig_6809	NZ_JABX01000019	613	18086	18699	Bacteria (2)	Proteobacteria (1224)	Gammaproteobacteria (1236)	Chromatiales (135613)	Chromatiaceae (1046)	Thiohalocapsa (85079)	Thiohalocapsa sp. ML1 (1431688)
2	contig_6810	NZ_JABX01000019	513	18882	19395	Bacteria (2)	Proteobacteria (1224)	Gammaproteobacteria (1236)	Chromatiales (135613)	Chromatiaceae (1046)	Thiohalocapsa (85079)	Thiohalocapsa sp. ML1 (1431688)
2	contig_6811	NZ_JABX01000019	647	18864	19511	Bacteria (2)	Proteobacteria (1224)	Gammaproteobacteria (1236)	Chromatiales (135613)	Chromatiaceae (1046)	Thiohalocapsa (85079)	Thiohalocapsa sp. ML1 (1431688)
2	contig_6812	NZ_JABX01000019	436	19946	20382	Bacteria (2)	Proteobacteria (1224)	Gammaproteobacteria (1236)	Chromatiales (135613)	Chromatiaceae (1046)	Thiohalocapsa (85079)	Thiohalocapsa sp. ML1 (1431688)
2	contig_6813	NZ_JABX01000019	409	19852	20261	Bacteria (2)	Proteobacteria (1224)	Gammaproteobacteria (1236)	Chromatiales (135613)	Chromatiaceae (1046)	Thiohalocapsa (85079)	Thiohalocapsa sp. ML1 (1431688)
2	contig_6814	NZ_JABX01000019	843	20303	21146	Bacteria (2)	Proteobacteria (1224)	Gammaproteobacteria (1236)	Chromatiales (135613)	Chromatiaceae (1046)	Thiohalocapsa (85079)	Thiohalocapsa sp. ML1 (1431688)
2	contig_6815	NZ_JABX01000019	741	21511	22252	Bacteria (2)	Proteobacteria (1224)	Gammaproteobacteria (1236)	Chromatiales (135613)	Chromatiaceae (1046)	Thiohalocapsa (85079)	Thiohalocapsa sp. ML1 (1431688)
2	contig_6816	NZ_JABX01000019	441	22102	22543	Bacteria (2)	Proteobacteria (1224)	Gammaproteobacteria (1236)	Chromatiales (135613)	Chromatiaceae (1046)	Thiohalocapsa (85079)	Thiohalocapsa sp. ML1 (1431688)
2	contig_6817	NZ_JABX01000019	432	22241	22673	Bacteria (2)	Proteobacteria (1224)	Gammaproteobacteria (1236)	Chromatiales (135613)	Chromatiaceae (1046)	Thiohalocapsa (85079)	Thiohalocapsa sp. ML1 (1431688)
2	contig_6818	NZ_JABX01000019	508	22684	23192	Bacteria (2)	Proteobacteria (1224)	Gammaproteobacteria (1236)	Chromatiales (135613)	Chromatiaceae (1046)	Thiohalocapsa (85079)	Thiohalocapsa sp. ML1 (1431688)
2	contig_6819	NZ_JABX01000019	516	23322	23838	Bacteria (2)	Proteobacteria (1224)	Gammaproteobacteria (1236)	Chromatiales (135613)	Chromatiaceae (1046)	Thiohalocapsa (85079)	Thiohalocapsa sp. ML1 (1431688)
2	contig_6820	NZ_JABX01000019	487	24080	24567	Bacteria (2)	Proteobacteria (1224)	Gammaproteobacteria (1236)	Chromatiales (135613)	Chromatiaceae (1046)	Thiohalocapsa (85079)	Thiohalocapsa sp. ML1 (1431688)
2	contig_6821	NZ_JABX01000019	828	24495	25323	Bacteria (2)	Proteobacteria (1224)	Gammaproteobacteria (1236)	Chromatiales (135613)	Chromatiaceae (1046)	Thiohalocapsa (85079)	Thiohalocapsa sp. ML1 (1431688)
2	contig_6822	NZ_JABX01000019	473	25427	25900	Bacteria (2)	Proteobacteria (1224)	Gammaproteobacteria (1236)	Chromatiales (135613)	Chromatiaceae (1046)	Thiohalocapsa (85079)	Thiohalocapsa sp. ML1 (1431688)
2	contig_6823	NZ_JABX01000019	407	25882	26289	Bacteria (2)	Proteobacteria (1224)	Gammaproteobacteria (1236)	Chromatiales (135613)	Chromatiaceae (1046)	Thiohalocapsa (85079)	Thiohalocapsa sp. ML1 (1431688)
2	contig_6824	NZ_JABX01000019	495	26271	26766	Bacteria (2)	Proteobacteria (1224)	Gammaproteobacteria (1236)	Chromatiales (135613)	Chromatiaceae (1046)	Thiohalocapsa (85079)	Thiohalocapsa sp. ML1 (1431688)
2	contig_6825	NZ_JABX01000019	12013	26625	38638	Bacteria (2)	Proteobacteria (1224)	Gammaproteobacteria (1236)	Chromatiales (135613)	Chromatiaceae (1046)	Thiohalocapsa (85079)	Thiohalocapsa sp. ML1 (1431688)
2	contig_6826	NZ_JABX01000019	455	38482	38937	Bacteria (2)	Proteobacteria (1224)	Gammaproteobacteria (1236)	Chromatiales (135613)	Chromatiaceae (1046)	Thiohalocapsa (85079)	Thiohalocapsa sp. ML1 (1431688)
2	contig_6827	NZ_JABX01000019	569	39336	39905	Bacteria (2)	Proteobacteria (1224)	Gammaproteobacteria (1236)	Chromatiales (135613)	Chromatiaceae (1046)	Thiohalocapsa (85079)	Thiohalocapsa sp. ML1 (1431688)
2	contig_6828	NZ_JABX01000019	2236	39504	41740	Bacteria (2)	Proteobacteria (1224)	Gammaproteobacteria (1236)	Chromatiales (135613)	Chromatiaceae (1046)	Thiohalocapsa (85079)	Thiohalocapsa sp. ML1 (1431688)
2	contig_6829	NZ_JABX01000019	425	41924	42349	Bacteria (2)	Proteobacteria (1224)	Gammaproteobacteria (1236)	Chromatiales (135613)	Chromatiaceae (1046)	Thiohalocapsa (85079)	Thiohalocapsa sp. ML1 (1431688)
2	contig_6830	NZ_JABX01000019	522	42099	42621	Bacteria (2)	Proteobacteria (1224)	Gammaproteobacteria (1236)	Chromatiales (135613)	Chromatiaceae (1046)	Thiohalocapsa (85079)	Thiohalocapsa sp. ML1 (1431688)
2	contig_6831	NZ_JABX01000019	410	42696	43106	Bacteria (2)	Proteobacteria (1224)	Gammaproteobacteria (1236)	Chromatiales (135613)	Chromatiaceae (1046)	Thiohalocapsa (85079)	Thiohalocapsa sp. ML1 (1431688)
2	contig_6832	NZ_JABX01000019	692	43187	43879	Bacteria (2)	Proteobacteria (1224)	Gammaproteobacteria (1236)	Chromatiales (135613)	Chromatiaceae (1046)	Thiohalocapsa (85079)	Thiohalocapsa sp. ML1 (1431688)
2	contig_6833	NZ_JABX01000019	1482	44187	45669	Bacteria (2)	Proteobacteria (1224)	Gammaproteobacteria (1236)	Chromatiales (135613)	Chromatiaceae (1046)	Thiohalocapsa (85079)	Thiohalocapsa sp. ML1 (1431688)
2	contig_6834	NZ_JABX01000019	685	45595	46280	Bacteria (2)	Proteobacteria (1224)	Gammaproteobacteria (1236)	Chromatiales (135613)	Chromatiaceae (1046)	Thiohalocapsa (85079)	Thiohalocapsa sp. ML1 (1431688)
2	contig_6835	NZ_JABX01000019	453	45898	46351	Bacteria (2)	Proteobacteria (1224)	Gammaproteobacteria (1236)	Chromatiales (135613)	Chromatiaceae (1046)	Thiohalocapsa (85079)	Thiohalocapsa sp. ML1 (1431688)
2	contig_6836	NZ_JABX01000019	770	46651	47421	Bacteria (2)	Proteobacteria (1224)	Gammaproteobacteria (1236)	Chromatiales (135613)	Chromatiaceae (1046)	Thiohalocapsa (85079)	Thiohalocapsa sp. ML1 (1431688)
2	contig_6837	NZ_JABX01000019	607	47141	47748	Bacteria (2)	Proteobacteria (1224)	Gammaproteobacteria (1236)	Chromatiales (135613)	Chromatiaceae (1046)	Thiohalocapsa (85079)	Thiohalocapsa sp. ML1 (1431688)
2	contig_6838	NZ_JABX01000019	1766	47877	49643	Bacteria (2)	Proteobacteria (1224)	Gammaproteobacteria (1236)	Chromatiales (135613)	Chromatiaceae (1046)	Thiohalocapsa (85079)	Thiohalocapsa sp. ML1 (1431688)
2	contig_6839	NZ_JABX01000019	413	49953	50366	Bacteria (2)	Proteobacteria (1224)	Gammaproteobacteria (1236)	Chromatiales (135613)	Chromatiaceae (1046)	Thiohalocapsa (85079)	Thiohalocapsa sp. ML1 (1431688)
2	contig_6840	NZ_JABX01000019	518	50066	50584	Bacteria (2)	Proteobacteria (1224)	Gammaproteobacteria (1236)	Chromatiales (135613)	Chromatiaceae (1046)	Thiohalocapsa (85079)	Thiohalocapsa sp. ML1 (1431688)
2	contig_6841	NZ_JABX01000019	418	50775	51193	Bacteria (2)	Proteobacteria (1224)	Gammaproteobacteria (1236)	Chromatiales (135613)	Chromatiaceae (1046)	Thiohalocapsa (85079)	Thiohalocapsa sp. ML1 (1431688)
2	contig_6842	NZ_JABX01000019	442	51092	51534	Bacteria (2)	Proteobacteria (1224)	Gammaproteobacteria (1236)	Chromatiales (135613)	Chromatiaceae (1046)	Thiohalocapsa (85079)	Thiohalocapsa sp. ML1 (1431688)
2	contig_6843	NZ_JABX01000019	409	51423	51832	Bacteria (2)	Proteobacteria (1224)	Gammaproteobacteria (1236)	Chromatiales (135613)	Chromatiaceae (1046)	Thiohalocapsa (85079)	Thiohalocapsa sp. ML1 (1431688)
2	contig_6844	NZ_JABX01000019	555	51793	52348	Bacteria (2)	Proteobacteria (1224)	Gammaproteobacteria (1236)	Chromatiales (135613)	Chromatiaceae (1046)	Thiohalocapsa (85079)	Thiohalocapsa sp. ML1 (1431688)
2	contig_6845	NZ_JABX01000019	519	52792	53311	Bacteria (2)	Proteobacteria (1224)	Gammaproteobacteria (1236)	Chromatiales (135613)	Chromatiaceae (1046)	Thiohalocapsa (85079)	Thiohalocapsa sp. ML1 (1431688)
2	contig_6846	NZ_JABX01000019	1036	53199	54235	Bacteria (2)	Proteobacteria (1224)	Gammaproteobacteria (1236)	Chromatiales (135613)	Chromatiaceae (1046)	Thiohalocapsa (85079)	Thiohalocapsa sp. ML1 (1431688)
2	contig_6847	NZ_JABX01000019	620	54439	55059	Bacteria (2)	Proteobacteria (1224)	Gammaproteobacteria (1236)	Chromatiales (135613)	Chromatiaceae (1046)	Thiohalocapsa (85079)	Thiohalocapsa sp. ML1 (1431688)
2	contig_6848	NZ_JABX01000019	9445	55107	64552	Bacteria (2)	Proteobacteria (1224)	Gammaproteobacteria (1236)	Chromatiales (135613)	Chromatiaceae (1046)	Thiohalocapsa (85079)	Thiohalocapsa sp. ML1 (1431688)
2	contig_6849	NZ_LQAQ01000060	408	1252	1660	Bacteria (2)	Bacteroidetes (976)	Cytophagia (768503)	Cytophagales (768507)	Flammeovirgaceae (200667)	Flammeovirga (59739)	Flammeovirga sp. SJP92 (1775430)
2	contig_6850	NZ_LQAQ01000060	927	997	1924	Bacteria (2)	Bacteroidetes (976)	Cytophagia (768503)	Cytophagales (768507)	Flammeovirgaceae (200667)	Flammeovirga (59739)	Flammeovirga sp. SJP92 (1775430)
2	contig_6851	NZ_LQAQ01000060	771	1407	2178	Bacteria (2)	Bacteroidetes (976)	Cytophagia (768503)	Cytophagales (768507)	Flammeovirgaceae (200667)	Flammeovirga (59739)	Flammeovirga sp. SJP92 (1775430)
2	contig_6852	NZ_LQAQ01000060	428	3226	3654	Bacteria (2)	Bacteroidetes (976)	Cytophagia (768503)	Cytophagales (768507)	Flammeovirgaceae (200667)	Flammeovirga (59739)	Flammeovirga sp. SJP92 (1775430)
2	contig_6853	NZ_LQAQ01000060	1053	3656	4709	Bacteria (2)	Bacteroidetes (976)	Cytophagia (768503)	Cytophagales (768507)	Flammeovirgaceae (200667)	Flammeovirga (59739)	Flammeovirga sp. SJP92 (1775430)
2	contig_6854	NZ_LQAQ01000060	451	3981	4432	Bacteria (2)	Bacteroidetes (976)	Cytophagia (768503)	Cytophagales (768507)	Flammeovirgaceae (200667)	Flammeovirga (59739)	Flammeovirga sp. SJP92 (1775430)
2	contig_6855	NZ_LQAQ01000060	769	5344	6113	Bacteria (2)	Bacteroidetes (976)	Cytophagia (768503)	Cytophagales (768507)	Flammeovirgaceae (200667)	Flammeovirga (59739)	Flammeovirga sp. SJP92 (1775430)
2	contig_6856	NZ_LQAQ01000060	802	5318	6120	Bacteria (2)	Bacteroidetes (976)	Cytophagia (768503)	Cytophagales (768507)	Flammeovirgaceae (200667)	Flammeovirga (59739)	Flammeovirga sp. SJP92 (1775430)
2	contig_6857	NZ_LQAQ01000060	490	6523	7013	Bacteria (2)	Bacteroidetes (976)	Cytophagia (768503)	Cytophagales (768507)	Flammeovirgaceae (200667)	Flammeovirga (59739)	Flammeovirga sp. SJP92 (1775430)
2	contig_6858	NZ_LQAQ01000060	470	6681	7151	Bacteria (2)	Bacteroidetes (976)	Cytophagia (768503)	Cytophagales (768507)	Flammeovirgaceae (200667)	Flammeovirga (59739)	Flammeovirga sp. SJP92 (1775430)
2	contig_6859	NZ_LQAQ01000060	474	7140	7614	Bacteria (2)	Bacteroidetes (976)	Cytophagia (768503)	Cytophagales (768507)	Flammeovirgaceae (200667)	Flammeovirga (59739)	Flammeovirga sp. SJP92 (1775430)
2	contig_6860	NZ_LQAQ01000060	521	7422	7943	Bacteria (2)	Bacteroidetes (976)	Cytophagia (768503)	Cytophagales (768507)	Flammeovirgaceae (200667)	Flammeovirga (59739)	Flammeovirga sp. SJP92 (1775430)
2	contig_6861	NZ_LQAQ01000060	1542	8092	9634	Bacteria (2)	Bacteroidetes (976)	Cytophagia (768503)	Cytophagales (768507)	Flammeovirgaceae (200667)	Flammeovirga (59739)	Flammeovirga sp. SJP92 (1775430)
2	contig_6862	NZ_LQAQ01000060	421	9339	9760	Bacteria (2)	Bacteroidetes (976)	Cytophagia (768503)	Cytophagales (768507)	Flammeovirgaceae (200667)	Flammeovirga (59739)	Flammeovirga sp. SJP92 (1775430)
2	contig_6863	NZ_LQAQ01000060	471	9724	10195	Bacteria (2)	Bacteroidetes (976)	Cytophagia (768503)	Cytophagales (768507)	Flammeovirgaceae (200667)	Flammeovirga (59739)	Flammeovirga sp. SJP92 (1775430)
2	contig_6864	NZ_LQAQ01000060	1547	11493	13040	Bacteria (2)	Bacteroidetes (976)	Cytophagia (768503)	Cytophagales (768507)	Flammeovirgaceae (200667)	Flammeovirga (59739)	Flammeovirga sp. SJP92 (1775430)
2	contig_6865	NZ_LQAQ01000060	418	12073	12491	Bacteria (2)	Bacteroidetes (976)	Cytophagia (768503)	Cytophagales (768507)	Flammeovirgaceae (200667)	Flammeovirga (59739)	Flammeovirga sp. SJP92 (1775430)
2	contig_6866	NZ_LQAQ01000060	406	12917	13323	Bacteria (2)	Bacteroidetes (976)	Cytophagia (768503)	Cytophagales (768507)	Flammeovirgaceae (200667)	Flammeovirga (59739)	Flammeovirga sp. SJP92 (1775430)
2	contig_6867	NZ_LQAQ01000060	424	13849	14273	Bacteria (2)	Bacteroidetes (976)	Cytophagia (768503)	Cytophagales (768507)	Flammeovirgaceae (200667)	Flammeovirga (59739)	Flammeovirga sp. SJP92 (1775430)
2	contig_6868	NZ_LQAQ01000060	548	14019	14567	Bacteria (2)	Bacteroidetes (976)	Cytophagia (768503)	Cytophagales (768507)	Flammeovirgaceae (200667)	Flammeovirga (59739)	Flammeovirga sp. SJP92 (1775430)
2	contig_6869	NZ_LQAQ01000060	404	13438	13842	Bacteria (2)	Bacteroidetes (976)	Cytophagia (768503)	Cytophagales (768507)	Flammeovirgaceae (200667)	Flammeovirga (59739)	Flammeovirga sp. SJP92 (1775430)
2	contig_6870	NZ_LQAQ01000060	532	14509	15041	Bacteria (2)	Bacteroidetes (976)	Cytophagia (768503)	Cytophagales (768507)	Flammeovirgaceae (200667)	Flammeovirga (59739)	Flammeovirga sp. SJP92 (1775430)
2	contig_6871	NZ_LQAQ01000060	412	14902	15314	Bacteria (2)	Bacteroidetes (976)	Cytophagia (768503)	Cytophagales (768507)	Flammeovirgaceae (200667)	Flammeovirga (59739)	Flammeovirga sp. SJP92 (1775430)
2	contig_6872	NZ_LQAQ01000060	477	15719	16196	Bacteria (2)	Bacteroidetes (976)	Cytophagia (768503)	Cytophagales (768507)	Flammeovirgaceae (200667)	Flammeovirga (59739)	Flammeovirga sp. SJP92 (1775430)
2	contig_6873	NZ_LQAQ01000060	412	16378	16790	Bacteria (2)	Bacteroidetes (976)	Cytophagia (768503)	Cytophagales (768507)	Flammeovirgaceae (200667)	Flammeovirga (59739)	Flammeovirga sp. SJP92 (1775430)
2	contig_6874	NZ_LQAQ01000060	435	16343	16778	Bacteria (2)	Bacteroidetes (976)	Cytophagia (768503)	Cytophagales (768507)	Flammeovirgaceae (200667)	Flammeovirga (59739)	Flammeovirga sp. SJP92 (1775430)
2	contig_6875	NZ_LQAQ01000060	472	17483	17955	Bacteria (2)	Bacteroidetes (976)	Cytophagia (768503)	Cytophagales (768507)	Flammeovirgaceae (200667)	Flammeovirga (59739)	Flammeovirga sp. SJP92 (1775430)
2	contig_6876	NZ_LQAQ01000060	784	17604	18388	Bacteria (2)	Bacteroidetes (976)	Cytophagia (768503)	Cytophagales (768507)	Flammeovirgaceae (200667)	Flammeovirga (59739)	Flammeovirga sp. SJP92 (1775430)
2	contig_6877	NZ_LQAQ01000060	22262	18756	41018	Bacteria (2)	Bacteroidetes (976)	Cytophagia (768503)	Cytophagales (768507)	Flammeovirgaceae (200667)	Flammeovirga (59739)	Flammeovirga sp. SJP92 (1775430)
2	contig_6878	NZ_LQAQ01000060	412	40620	41032	Bacteria (2)	Bacteroidetes (976)	Cytophagia (768503)	Cytophagales (768507)	Flammeovirgaceae (200667)	Flammeovirga (59739)	Flammeovirga sp. SJP92 (1775430)
2	contig_6879	NZ_LQAQ01000060	541	40362	40903	Bacteria (2)	Bacteroidetes (976)	Cytophagia (768503)	Cytophagales (768507)	Flammeovirgaceae (200667)	Flammeovirga (59739)	Flammeovirga sp. SJP92 (1775430)
2	contig_6880	NZ_LQAQ01000060	413	40533	40946	Bacteria (2)	Bacteroidetes (976)	Cytophagia (768503)	Cytophagales (768507)	Flammeovirgaceae (200667)	Flammeovirga (59739)	Flammeovirga sp. SJP92 (1775430)
2	contig_6881	NZ_LQAQ01000060	495	42040	42535	Bacteria (2)	Bacteroidetes (976)	Cytophagia (768503)	Cytophagales (768507)	Flammeovirgaceae (200667)	Flammeovirga (59739)	Flammeovirga sp. SJP92 (1775430)
2	contig_6882	NZ_LQAQ01000060	660	42519	43179	Bacteria (2)	Bacteroidetes (976)	Cytophagia (768503)	Cytophagales (768507)	Flammeovirgaceae (200667)	Flammeovirga (59739)	Flammeovirga sp. SJP92 (1775430)
2	contig_6883	NZ_LQAQ01000060	651	42378	43029	Bacteria (2)	Bacteroidetes (976)	Cytophagia (768503)	Cytophagales (768507)	Flammeovirgaceae (200667)	Flammeovirga (59739)	Flammeovirga sp. SJP92 (1775430)
2	contig_6884	NZ_LQAQ01000060	504	43218	43722	Bacteria (2)	Bacteroidetes (976)	Cytophagia (768503)	Cytophagales (768507)	Flammeovirgaceae (200667)	Flammeovirga (59739)	Flammeovirga sp. SJP92 (1775430)
2	contig_6885	NZ_LQAQ01000060	646	44545	45191	Bacteria (2)	Bacteroidetes (976)	Cytophagia (768503)	Cytophagales (768507)	Flammeovirgaceae (200667)	Flammeovirga (59739)	Flammeovirga sp. SJP92 (1775430)
2	contig_6886	NZ_LQAQ01000060	771	45326	46097	Bacteria (2)	Bacteroidetes (976)	Cytophagia (768503)	Cytophagales (768507)	Flammeovirgaceae (200667)	Flammeovirga (59739)	Flammeovirga sp. SJP92 (1775430)
2	contig_6887	NZ_LQAQ01000060	446	45489	45935	Bacteria (2)	Bacteroidetes (976)	Cytophagia (768503)	Cytophagales (768507)	Flammeovirgaceae (200667)	Flammeovirga (59739)	Flammeovirga sp. SJP92 (1775430)
2	contig_6888	NZ_LQAQ01000060	507	45354	45861	Bacteria (2)	Bacteroidetes (976)	Cytophagia (768503)	Cytophagales (768507)	Flammeovirgaceae (200667)	Flammeovirga (59739)	Flammeovirga sp. SJP92 (1775430)
2	contig_6889	NZ_LQAQ01000060	583	47000	47583	Bacteria (2)	Bacteroidetes (976)	Cytophagia (768503)	Cytophagales (768507)	Flammeovirgaceae (200667)	Flammeovirga (59739)	Flammeovirga sp. SJP92 (1775430)
2	contig_6890	NZ_LQAQ01000060	429	46443	46872	Bacteria (2)	Bacteroidetes (976)	Cytophagia (768503)	Cytophagales (768507)	Flammeovirgaceae (200667)	Flammeovirga (59739)	Flammeovirga sp. SJP92 (1775430)
2	contig_6891	NZ_LQAQ01000060	1008	47111	48119	Bacteria (2)	Bacteroidetes (976)	Cytophagia (768503)	Cytophagales (768507)	Flammeovirgaceae (200667)	Flammeovirga (59739)	Flammeovirga sp. SJP92 (1775430)
2	contig_6892	NZ_LQAQ01000060	554	48394	48948	Bacteria (2)	Bacteroidetes (976)	Cytophagia (768503)	Cytophagales (768507)	Flammeovirgaceae (200667)	Flammeovirga (59739)	Flammeovirga sp. SJP92 (1775430)
2	contig_6893	NZ_LQAQ01000060	594	48823	49417	Bacteria (2)	Bacteroidetes (976)	Cytophagia (768503)	Cytophagales (768507)	Flammeovirgaceae (200667)	Flammeovirga (59739)	Flammeovirga sp. SJP92 (1775430)
2	contig_6894	NZ_LQAQ01000060	535	49662	50197	Bacteria (2)	Bacteroidetes (976)	Cytophagia (768503)	Cytophagales (768507)	Flammeovirgaceae (200667)	Flammeovirga (59739)	Flammeovirga sp. SJP92 (1775430)
2	contig_6895	NZ_LQAQ01000060	579	50598	51177	Bacteria (2)	Bacteroidetes (976)	Cytophagia (768503)	Cytophagales (768507)	Flammeovirgaceae (200667)	Flammeovirga (59739)	Flammeovirga sp. SJP92 (1775430)
2	contig_6896	NZ_LQAQ01000060	558	50804	51362	Bacteria (2)	Bacteroidetes (976)	Cytophagia (768503)	Cytophagales (768507)	Flammeovirgaceae (200667)	Flammeovirga (59739)	Flammeovirga sp. SJP92 (1775430)
2	contig_6897	NZ_LQAQ01000060	448	51527	51975	Bacteria (2)	Bacteroidetes (976)	Cytophagia (768503)	Cytophagales (768507)	Flammeovirgaceae (200667)	Flammeovirga (59739)	Flammeovirga sp. SJP92 (1775430)
2	contig_6898	NZ_LQAQ01000060	672	52317	52989	Bacteria (2)	Bacteroidetes (976)	Cytophagia (768503)	Cytophagales (768507)	Flammeovirgaceae (200667)	Flammeovirga (59739)	Flammeovirga sp. SJP92 (1775430)
2	contig_6899	NZ_LQAQ01000060	560	52627	53187	Bacteria (2)	Bacteroidetes (976)	Cytophagia (768503)	Cytophagales (768507)	Flammeovirgaceae (200667)	Flammeovirga (59739)	Flammeovirga sp. SJP92 (1775430)
2	contig_6900	NZ_LQAQ01000060	433	52642	53075	Bacteria (2)	Bacteroidetes (976)	Cytophagia (768503)	Cytophagales (768507)	Flammeovirgaceae (200667)	Flammeovirga (59739)	Flammeovirga sp. SJP92 (1775430)
2	contig_6901	NZ_LQAQ01000060	522	53506	54028	Bacteria (2)	Bacteroidetes (976)	Cytophagia (768503)	Cytophagales (768507)	Flammeovirgaceae (200667)	Flammeovirga (59739)	Flammeovirga sp. SJP92 (1775430)
2	contig_6902	NZ_LQAQ01000060	497	54458	54955	Bacteria (2)	Bacteroidetes (976)	Cytophagia (768503)	Cytophagales (768507)	Flammeovirgaceae (200667)	Flammeovirga (59739)	Flammeovirga sp. SJP92 (1775430)
2	contig_6903	NZ_LQAQ01000060	2847	54079	56926	Bacteria (2)	Bacteroidetes (976)	Cytophagia (768503)	Cytophagales (768507)	Flammeovirgaceae (200667)	Flammeovirga (59739)	Flammeovirga sp. SJP92 (1775430)
2	contig_6904	NZ_LQAQ01000060	2243	57252	59495	Bacteria (2)	Bacteroidetes (976)	Cytophagia (768503)	Cytophagales (768507)	Flammeovirgaceae (200667)	Flammeovirga (59739)	Flammeovirga sp. SJP92 (1775430)
2	contig_6905	NZ_LQAQ01000060	427	59693	60120	Bacteria (2)	Bacteroidetes (976)	Cytophagia (768503)	Cytophagales (768507)	Flammeovirgaceae (200667)	Flammeovirga (59739)	Flammeovirga sp. SJP92 (1775430)
2	contig_6906	NZ_LQAQ01000060	428	60277	60705	Bacteria (2)	Bacteroidetes (976)	Cytophagia (768503)	Cytophagales (768507)	Flammeovirgaceae (200667)	Flammeovirga (59739)	Flammeovirga sp. SJP92 (1775430)
2	contig_6907	NZ_LQAQ01000060	587	60146	60733	Bacteria (2)	Bacteroidetes (976)	Cytophagia (768503)	Cytophagales (768507)	Flammeovirgaceae (200667)	Flammeovirga (59739)	Flammeovirga sp. SJP92 (1775430)
2	contig_6908	NZ_LQAQ01000060	424	61102	61526	Bacteria (2)	Bacteroidetes (976)	Cytophagia (768503)	Cytophagales (768507)	Flammeovirgaceae (200667)	Flammeovirga (59739)	Flammeovirga sp. SJP92 (1775430)
2	contig_6909	NZ_LQAQ01000060	452	61026	61478	Bacteria (2)	Bacteroidetes (976)	Cytophagia (768503)	Cytophagales (768507)	Flammeovirgaceae (200667)	Flammeovirga (59739)	Flammeovirga sp. SJP92 (1775430)
2	contig_6910	NZ_LQAQ01000060	825	61521	62346	Bacteria (2)	Bacteroidetes (976)	Cytophagia (768503)	Cytophagales (768507)	Flammeovirgaceae (200667)	Flammeovirga (59739)	Flammeovirga sp. SJP92 (1775430)
2	contig_6911	NZ_LQAQ01000060	1324	62483	63807	Bacteria (2)	Bacteroidetes (976)	Cytophagia (768503)	Cytophagales (768507)	Flammeovirgaceae (200667)	Flammeovirga (59739)	Flammeovirga sp. SJP92 (1775430)
2	contig_6912	NZ_LQAQ01000060	679	64340	65019	Bacteria (2)	Bacteroidetes (976)	Cytophagia (768503)	Cytophagales (768507)	Flammeovirgaceae (200667)	Flammeovirga (59739)	Flammeovirga sp. SJP92 (1775430)
2	contig_6913	NZ_LQAQ01000060	405	64449	64854	Bacteria (2)	Bacteroidetes (976)	Cytophagia (768503)	Cytophagales (768507)	Flammeovirgaceae (200667)	Flammeovirga (59739)	Flammeovirga sp. SJP92 (1775430)
2	contig_6914	NZ_APYD01000066	510	81	591	Bacteria (2)	Proteobacteria (1224)	Gammaproteobacteria (1236)	Enterobacterales (91347)	Enterobacteriaceae (543)	Escherichia (561)	Escherichia coli (562)
2	contig_6915	NZ_APYD01000066	525	1139	1664	Bacteria (2)	Proteobacteria (1224)	Gammaproteobacteria (1236)	Enterobacterales (91347)	Enterobacteriaceae (543)	Escherichia (561)	Escherichia coli (562)
2	contig_6916	NZ_APYD01000066	460	1714	2174	Bacteria (2)	Proteobacteria (1224)	Gammaproteobacteria (1236)	Enterobacterales (91347)	Enterobacteriaceae (543)	Escherichia (561)	Escherichia coli (562)
2	contig_6917	NZ_APYD01000066	1943	2366	4309	Bacteria (2)	Proteobacteria (1224)	Gammaproteobacteria (1236)	Enterobacterales (91347)	Enterobacteriaceae (543)	Escherichia (561)	Escherichia coli (562)
2	contig_6918	NZ_APYD01000066	488	4616	5104	Bacteria (2)	Proteobacteria (1224)	Gammaproteobacteria (1236)	Enterobacterales (91347)	Enterobacteriaceae (543)	Escherichia (561)	Escherichia coli (562)
2	contig_6919	NZ_APYD01000066	510	3993	4503	Bacteria (2)	Proteobacteria (1224)	Gammaproteobacteria (1236)	Enterobacterales (91347)	Enterobacteriaceae (543)	Escherichia (561)	Escherichia coli (562)
2	contig_6920	NZ_APYD01000066	406	5230	5636	Bacteria (2)	Proteobacteria (1224)	Gammaproteobacteria (1236)	Enterobacterales (91347)	Enterobacteriaceae (543)	Escherichia (561)	Escherichia coli (562)
2	contig_6921	NZ_APYD01000066	412	6091	6503	Bacteria (2)	Proteobacteria (1224)	Gammaproteobacteria (1236)	Enterobacterales (91347)	Enterobacteriaceae (543)	Escherichia (561)	Escherichia coli (562)
2	contig_6922	NZ_APYD01000066	517	6430	6947	Bacteria (2)	Proteobacteria (1224)	Gammaproteobacteria (1236)	Enterobacterales (91347)	Enterobacteriaceae (543)	Escherichia (561)	Escherichia coli (562)
2	contig_6923	NZ_APYD01000066	847	6439	7286	Bacteria (2)	Proteobacteria (1224)	Gammaproteobacteria (1236)	Enterobacterales (91347)	Enterobacteriaceae (543)	Escherichia (561)	Escherichia coli (562)
2	contig_6924	NZ_APYD01000066	487	7828	8315	Bacteria (2)	Proteobacteria (1224)	Gammaproteobacteria (1236)	Enterobacterales (91347)	Enterobacteriaceae (543)	Escherichia (561)	Escherichia coli (562)
2	contig_6925	NZ_APYD01000066	537	8464	9001	Bacteria (2)	Proteobacteria (1224)	Gammaproteobacteria (1236)	Enterobacterales (91347)	Enterobacteriaceae (543)	Escherichia (561)	Escherichia coli (562)
2	contig_6926	NZ_APYD01000066	504	7707	8211	Bacteria (2)	Proteobacteria (1224)	Gammaproteobacteria (1236)	Enterobacterales (91347)	Enterobacteriaceae (543)	Escherichia (561)	Escherichia coli (562)
2	contig_6927	NZ_APYD01000066	411	8865	9276	Bacteria (2)	Proteobacteria (1224)	Gammaproteobacteria (1236)	Enterobacterales (91347)	Enterobacteriaceae (543)	Escherichia (561)	Escherichia coli (562)
2	contig_6928	NZ_APYD01000066	442	9029	9471	Bacteria (2)	Proteobacteria (1224)	Gammaproteobacteria (1236)	Enterobacterales (91347)	Enterobacteriaceae (543)	Escherichia (561)	Escherichia coli (562)
2	contig_6929	NZ_APYD01000066	475	10524	10999	Bacteria (2)	Proteobacteria (1224)	Gammaproteobacteria (1236)	Enterobacterales (91347)	Enterobacteriaceae (543)	Escherichia (561)	Escherichia coli (562)
2	contig_6930	NZ_APYD01000066	459	10995	11454	Bacteria (2)	Proteobacteria (1224)	Gammaproteobacteria (1236)	Enterobacterales (91347)	Enterobacteriaceae (543)	Escherichia (561)	Escherichia coli (562)
2	contig_6931	NZ_APYD01000066	541	10157	10698	Bacteria (2)	Proteobacteria (1224)	Gammaproteobacteria (1236)	Enterobacterales (91347)	Enterobacteriaceae (543)	Escherichia (561)	Escherichia coli (562)
2	contig_6932	NZ_APYD01000066	455	11103	11558	Bacteria (2)	Proteobacteria (1224)	Gammaproteobacteria (1236)	Enterobacterales (91347)	Enterobacteriaceae (543)	Escherichia (561)	Escherichia coli (562)
2	contig_6933	NZ_APYD01000066	425	11948	12373	Bacteria (2)	Proteobacteria (1224)	Gammaproteobacteria (1236)	Enterobacterales (91347)	Enterobacteriaceae (543)	Escherichia (561)	Escherichia coli (562)
2	contig_6934	NZ_APYD01000066	607	11587	12194	Bacteria (2)	Proteobacteria (1224)	Gammaproteobacteria (1236)	Enterobacterales (91347)	Enterobacteriaceae (543)	Escherichia (561)	Escherichia coli (562)
2	contig_6935	NZ_APYD01000066	433	12650	13083	Bacteria (2)	Proteobacteria (1224)	Gammaproteobacteria (1236)	Enterobacterales (91347)	Enterobacteriaceae (543)	Escherichia (561)	Escherichia coli (562)
2	contig_6936	NZ_APYD01000066	505	13530	14035	Bacteria (2)	Proteobacteria (1224)	Gammaproteobacteria (1236)	Enterobacterales (91347)	Enterobacteriaceae (543)	Escherichia (561)	Escherichia coli (562)
2	contig_6937	NZ_APYD01000066	594	14228	14822	Bacteria (2)	Proteobacteria (1224)	Gammaproteobacteria (1236)	Enterobacterales (91347)	Enterobacteriaceae (543)	Escherichia (561)	Escherichia coli (562)
2	contig_6938	NZ_APYD01000066	528	13954	14482	Bacteria (2)	Proteobacteria (1224)	Gammaproteobacteria (1236)	Enterobacterales (91347)	Enterobacteriaceae (543)	Escherichia (561)	Escherichia coli (562)
2	contig_6939	NZ_APYD01000066	447	14567	15014	Bacteria (2)	Proteobacteria (1224)	Gammaproteobacteria (1236)	Enterobacterales (91347)	Enterobacteriaceae (543)	Escherichia (561)	Escherichia coli (562)
2	contig_6940	NZ_APYD01000066	1413	15123	16536	Bacteria (2)	Proteobacteria (1224)	Gammaproteobacteria (1236)	Enterobacterales (91347)	Enterobacteriaceae (543)	Escherichia (561)	Escherichia coli (562)
2	contig_6941	NZ_APYD01000066	420	17086	17506	Bacteria (2)	Proteobacteria (1224)	Gammaproteobacteria (1236)	Enterobacterales (91347)	Enterobacteriaceae (543)	Escherichia (561)	Escherichia coli (562)
2	contig_6942	NZ_APYD01000066	512	17797	18309	Bacteria (2)	Proteobacteria (1224)	Gammaproteobacteria (1236)	Enterobacterales (91347)	Enterobacteriaceae (543)	Escherichia (561)	Escherichia coli (562)
2	contig_6943	NZ_APYD01000066	633	16815	17448	Bacteria (2)	Proteobacteria (1224)	Gammaproteobacteria (1236)	Enterobacterales (91347)	Enterobacteriaceae (543)	Escherichia (561)	Escherichia coli (562)
2	contig_6944	NZ_APYD01000066	682	18287	18969	Bacteria (2)	Proteobacteria (1224)	Gammaproteobacteria (1236)	Enterobacterales (91347)	Enterobacteriaceae (543)	Escherichia (561)	Escherichia coli (562)
2	contig_6945	NZ_APYD01000066	465	19160	19625	Bacteria (2)	Proteobacteria (1224)	Gammaproteobacteria (1236)	Enterobacterales (91347)	Enterobacteriaceae (543)	Escherichia (561)	Escherichia coli (562)
2	contig_6946	NZ_APYD01000066	538	19784	20322	Bacteria (2)	Proteobacteria (1224)	Gammaproteobacteria (1236)	Enterobacterales (91347)	Enterobacteriaceae (543)	Escherichia (561)	Escherichia coli (562)
2	contig_6947	NZ_APYD01000066	459	20496	20955	Bacteria (2)	Proteobacteria (1224)	Gammaproteobacteria (1236)	Enterobacterales (91347)	Enterobacteriaceae (543)	Escherichia (561)	Escherichia coli (562)
2	contig_6948	NZ_APYD01000066	1928	20761	22689	Bacteria (2)	Proteobacteria (1224)	Gammaproteobacteria (1236)	Enterobacterales (91347)	Enterobacteriaceae (543)	Escherichia (561)	Escherichia coli (562)
2	contig_6949	NZ_APYD01000066	657	22225	22882	Bacteria (2)	Proteobacteria (1224)	Gammaproteobacteria (1236)	Enterobacterales (91347)	Enterobacteriaceae (543)	Escherichia (561)	Escherichia coli (562)
2	contig_6950	NZ_APYD01000066	555	23363	23918	Bacteria (2)	Proteobacteria (1224)	Gammaproteobacteria (1236)	Enterobacterales (91347)	Enterobacteriaceae (543)	Escherichia (561)	Escherichia coli (562)
2	contig_6951	NZ_APYD01000066	412	23362	23774	Bacteria (2)	Proteobacteria (1224)	Gammaproteobacteria (1236)	Enterobacterales (91347)	Enterobacteriaceae (543)	Escherichia (561)	Escherichia coli (562)
2	contig_6952	NZ_APYD01000066	929	24103	25032	Bacteria (2)	Proteobacteria (1224)	Gammaproteobacteria (1236)	Enterobacterales (91347)	Enterobacteriaceae (543)	Escherichia (561)	Escherichia coli (562)
2	contig_6953	NZ_APYD01000066	516	24867	25383	Bacteria (2)	Proteobacteria (1224)	Gammaproteobacteria (1236)	Enterobacterales (91347)	Enterobacteriaceae (543)	Escherichia (561)	Escherichia coli (562)
2	contig_6954	NZ_APYD01000066	630	25701	26331	Bacteria (2)	Proteobacteria (1224)	Gammaproteobacteria (1236)	Enterobacterales (91347)	Enterobacteriaceae (543)	Escherichia (561)	Escherichia coli (562)
2	contig_6955	NZ_APYD01000066	426	26301	26727	Bacteria (2)	Proteobacteria (1224)	Gammaproteobacteria (1236)	Enterobacterales (91347)	Enterobacteriaceae (543)	Escherichia (561)	Escherichia coli (562)
2	contig_6956	NZ_APYD01000066	419	27004	27423	Bacteria (2)	Proteobacteria (1224)	Gammaproteobacteria (1236)	Enterobacterales (91347)	Enterobacteriaceae (543)	Escherichia (561)	Escherichia coli (562)
2	contig_6957	NZ_APYD01000066	552	27316	27868	Bacteria (2)	Proteobacteria (1224)	Gammaproteobacteria (1236)	Enterobacterales (91347)	Enterobacteriaceae (543)	Escherichia (561)	Escherichia coli (562)
2	contig_6958	NZ_APYD01000066	4314	27124	31438	Bacteria (2)	Proteobacteria (1224)	Gammaproteobacteria (1236)	Enterobacterales (91347)	Enterobacteriaceae (543)	Escherichia (561)	Escherichia coli (562)
2	contig_6959	NZ_APYD01000066	980	31066	32046	Bacteria (2)	Proteobacteria (1224)	Gammaproteobacteria (1236)	Enterobacterales (91347)	Enterobacteriaceae (543)	Escherichia (561)	Escherichia coli (562)
2	contig_6960	NZ_APYD01000066	780	33135	33915	Bacteria (2)	Proteobacteria (1224)	Gammaproteobacteria (1236)	Enterobacterales (91347)	Enterobacteriaceae (543)	Escherichia (561)	Escherichia coli (562)
2	contig_6961	NZ_APYD01000066	431	33663	34094	Bacteria (2)	Proteobacteria (1224)	Gammaproteobacteria (1236)	Enterobacterales (91347)	Enterobacteriaceae (543)	Escherichia (561)	Escherichia coli (562)
2	contig_6962	NZ_APYD01000066	434	34663	35097	Bacteria (2)	Proteobacteria (1224)	Gammaproteobacteria (1236)	Enterobacterales (91347)	Enterobacteriaceae (543)	Escherichia (561)	Escherichia coli (562)
2	contig_6963	NZ_APYD01000066	405	33748	34153	Bacteria (2)	Proteobacteria (1224)	Gammaproteobacteria (1236)	Enterobacterales (91347)	Enterobacteriaceae (543)	Escherichia (561)	Escherichia coli (562)
2	contig_6964	NZ_APYD01000066	2283	34301	36584	Bacteria (2)	Proteobacteria (1224)	Gammaproteobacteria (1236)	Enterobacterales (91347)	Enterobacteriaceae (543)	Escherichia (561)	Escherichia coli (562)
2	contig_6965	NZ_APYD01000066	414	36767	37181	Bacteria (2)	Proteobacteria (1224)	Gammaproteobacteria (1236)	Enterobacterales (91347)	Enterobacteriaceae (543)	Escherichia (561)	Escherichia coli (562)
2	contig_6966	NZ_APYD01000066	462	36730	37192	Bacteria (2)	Proteobacteria (1224)	Gammaproteobacteria (1236)	Enterobacterales (91347)	Enterobacteriaceae (543)	Escherichia (561)	Escherichia coli (562)
2	contig_6967	NZ_APYD01000066	435	37129	37564	Bacteria (2)	Proteobacteria (1224)	Gammaproteobacteria (1236)	Enterobacterales (91347)	Enterobacteriaceae (543)	Escherichia (561)	Escherichia coli (562)
2	contig_6968	NZ_APYD01000066	429	39001	39430	Bacteria (2)	Proteobacteria (1224)	Gammaproteobacteria (1236)	Enterobacterales (91347)	Enterobacteriaceae (543)	Escherichia (561)	Escherichia coli (562)
2	contig_6969	NZ_APYD01000066	489	38775	39264	Bacteria (2)	Proteobacteria (1224)	Gammaproteobacteria (1236)	Enterobacterales (91347)	Enterobacteriaceae (543)	Escherichia (561)	Escherichia coli (562)
2	contig_6970	NZ_APYD01000066	506	38667	39173	Bacteria (2)	Proteobacteria (1224)	Gammaproteobacteria (1236)	Enterobacterales (91347)	Enterobacteriaceae (543)	Escherichia (561)	Escherichia coli (562)
2	contig_6971	NZ_APYD01000066	642	39692	40334	Bacteria (2)	Proteobacteria (1224)	Gammaproteobacteria (1236)	Enterobacterales (91347)	Enterobacteriaceae (543)	Escherichia (561)	Escherichia coli (562)
2	contig_6972	NZ_APYD01000066	599	40392	40991	Bacteria (2)	Proteobacteria (1224)	Gammaproteobacteria (1236)	Enterobacterales (91347)	Enterobacteriaceae (543)	Escherichia (561)	Escherichia coli (562)
2	contig_6973	NZ_APYD01000066	554	41175	41729	Bacteria (2)	Proteobacteria (1224)	Gammaproteobacteria (1236)	Enterobacterales (91347)	Enterobacteriaceae (543)	Escherichia (561)	Escherichia coli (562)
2	contig_6974	NZ_APYD01000066	2834	41045	43879	Bacteria (2)	Proteobacteria (1224)	Gammaproteobacteria (1236)	Enterobacterales (91347)	Enterobacteriaceae (543)	Escherichia (561)	Escherichia coli (562)
2	contig_6975	NZ_APYD01000066	732	44692	45424	Bacteria (2)	Proteobacteria (1224)	Gammaproteobacteria (1236)	Enterobacterales (91347)	Enterobacteriaceae (543)	Escherichia (561)	Escherichia coli (562)
2	contig_6976	NZ_APYD01000066	536	44500	45036	Bacteria (2)	Proteobacteria (1224)	Gammaproteobacteria (1236)	Enterobacterales (91347)	Enterobacteriaceae (543)	Escherichia (561)	Escherichia coli (562)
2	contig_6977	NZ_APYD01000066	447	45484	45931	Bacteria (2)	Proteobacteria (1224)	Gammaproteobacteria (1236)	Enterobacterales (91347)	Enterobacteriaceae (543)	Escherichia (561)	Escherichia coli (562)
2	contig_6978	NZ_APYD01000066	446	46671	47117	Bacteria (2)	Proteobacteria (1224)	Gammaproteobacteria (1236)	Enterobacterales (91347)	Enterobacteriaceae (543)	Escherichia (561)	Escherichia coli (562)
2	contig_6979	NZ_JGCK01000032	476	1074	1550	Bacteria (2)	Thermotogae (200918)	Thermotogae (188708)	Kosmotogales (1643946)	Kosmotogaceae (1643948)	Kosmotoga (651456)	Kosmotoga sp. DU53 (1310160)
2	contig_6980	NZ_JGCK01000032	491	781	1272	Bacteria (2)	Thermotogae (200918)	Thermotogae (188708)	Kosmotogales (1643946)	Kosmotogaceae (1643948)	Kosmotoga (651456)	Kosmotoga sp. DU53 (1310160)
2	contig_6981	NZ_JGCK01000032	587	1961	2548	Bacteria (2)	Thermotogae (200918)	Thermotogae (188708)	Kosmotogales (1643946)	Kosmotogaceae (1643948)	Kosmotoga (651456)	Kosmotoga sp. DU53 (1310160)
2	contig_6982	NZ_JGCK01000032	1819	2811	4630	Bacteria (2)	Thermotogae (200918)	Thermotogae (188708)	Kosmotogales (1643946)	Kosmotogaceae (1643948)	Kosmotoga (651456)	Kosmotoga sp. DU53 (1310160)
2	contig_6983	NZ_JGCK01000032	607	4259	4866	Bacteria (2)	Thermotogae (200918)	Thermotogae (188708)	Kosmotogales (1643946)	Kosmotogaceae (1643948)	Kosmotoga (651456)	Kosmotoga sp. DU53 (1310160)
2	contig_6984	NZ_JGCK01000032	523	4305	4828	Bacteria (2)	Thermotogae (200918)	Thermotogae (188708)	Kosmotogales (1643946)	Kosmotogaceae (1643948)	Kosmotoga (651456)	Kosmotoga sp. DU53 (1310160)
2	contig_6985	NZ_JGCK01000032	633	4987	5620	Bacteria (2)	Thermotogae (200918)	Thermotogae (188708)	Kosmotogales (1643946)	Kosmotogaceae (1643948)	Kosmotoga (651456)	Kosmotoga sp. DU53 (1310160)
2	contig_6986	NZ_JGCK01000032	2621	6578	9199	Bacteria (2)	Thermotogae (200918)	Thermotogae (188708)	Kosmotogales (1643946)	Kosmotogaceae (1643948)	Kosmotoga (651456)	Kosmotoga sp. DU53 (1310160)
2	contig_6987	NZ_JGCK01000032	514	7840	8354	Bacteria (2)	Thermotogae (200918)	Thermotogae (188708)	Kosmotogales (1643946)	Kosmotogaceae (1643948)	Kosmotoga (651456)	Kosmotoga sp. DU53 (1310160)
2	contig_6988	NZ_JGCK01000032	490	8911	9401	Bacteria (2)	Thermotogae (200918)	Thermotogae (188708)	Kosmotogales (1643946)	Kosmotogaceae (1643948)	Kosmotoga (651456)	Kosmotoga sp. DU53 (1310160)
2	contig_6989	NZ_JGCK01000032	403	8850	9253	Bacteria (2)	Thermotogae (200918)	Thermotogae (188708)	Kosmotogales (1643946)	Kosmotogaceae (1643948)	Kosmotoga (651456)	Kosmotoga sp. DU53 (1310160)
2	contig_6990	NZ_JGCK01000032	449	9589	10038	Bacteria (2)	Thermotogae (200918)	Thermotogae (188708)	Kosmotogales (1643946)	Kosmotogaceae (1643948)	Kosmotoga (651456)	Kosmotoga sp. DU53 (1310160)
2	contig_6991	NZ_JGCK01000032	476	10935	11411	Bacteria (2)	Thermotogae (200918)	Thermotogae (188708)	Kosmotogales (1643946)	Kosmotogaceae (1643948)	Kosmotoga (651456)	Kosmotoga sp. DU53 (1310160)
2	contig_6992	NZ_JGCK01000032	658	11474	12132	Bacteria (2)	Thermotogae (200918)	Thermotogae (188708)	Kosmotogales (1643946)	Kosmotogaceae (1643948)	Kosmotoga (651456)	Kosmotoga sp. DU53 (1310160)
2	contig_6993	NZ_JGCK01000032	434	12218	12652	Bacteria (2)	Thermotogae (200918)	Thermotogae (188708)	Kosmotogales (1643946)	Kosmotogaceae (1643948)	Kosmotoga (651456)	Kosmotoga sp. DU53 (1310160)
2	contig_6994	NZ_JGCK01000032	473	12047	12520	Bacteria (2)	Thermotogae (200918)	Thermotogae (188708)	Kosmotogales (1643946)	Kosmotogaceae (1643948)	Kosmotoga (651456)	Kosmotoga sp. DU53 (1310160)
2	contig_6995	NZ_JGCK01000032	562	12177	12739	Bacteria (2)	Thermotogae (200918)	Thermotogae (188708)	Kosmotogales (1643946)	Kosmotogaceae (1643948)	Kosmotoga (651456)	Kosmotoga sp. DU53 (1310160)
2	contig_6996	NZ_JGCK01000032	529	13143	13672	Bacteria (2)	Thermotogae (200918)	Thermotogae (188708)	Kosmotogales (1643946)	Kosmotogaceae (1643948)	Kosmotoga (651456)	Kosmotoga sp. DU53 (1310160)
2	contig_6997	NZ_JGCK01000032	459	12963	13422	Bacteria (2)	Thermotogae (200918)	Thermotogae (188708)	Kosmotogales (1643946)	Kosmotogaceae (1643948)	Kosmotoga (651456)	Kosmotoga sp. DU53 (1310160)
2	contig_6998	NZ_JGCK01000032	557	14539	15096	Bacteria (2)	Thermotogae (200918)	Thermotogae (188708)	Kosmotogales (1643946)	Kosmotogaceae (1643948)	Kosmotoga (651456)	Kosmotoga sp. DU53 (1310160)
2	contig_6999	NZ_JGCK01000032	766	14411	15177	Bacteria (2)	Thermotogae (200918)	Thermotogae (188708)	Kosmotogales (1643946)	Kosmotogaceae (1643948)	Kosmotoga (651456)	Kosmotoga sp. DU53 (1310160)
2	contig_7000	NZ_JGCK01000032	4168	15135	19303	Bacteria (2)	Thermotogae (200918)	Thermotogae (188708)	Kosmotogales (1643946)	Kosmotogaceae (1643948)	Kosmotoga (651456)	Kosmotoga sp. DU53 (1310160)
2	contig_7001	NZ_JGCK01000032	1115	18816	19931	Bacteria (2)	Thermotogae (200918)	Thermotogae (188708)	Kosmotogales (1643946)	Kosmotogaceae (1643948)	Kosmotoga (651456)	Kosmotoga sp. DU53 (1310160)
2	contig_7002	NZ_JGCK01000032	552	20311	20863	Bacteria (2)	Thermotogae (200918)	Thermotogae (188708)	Kosmotogales (1643946)	Kosmotogaceae (1643948)	Kosmotoga (651456)	Kosmotoga sp. DU53 (1310160)
2	contig_7003	NZ_JGCK01000032	444	20598	21042	Bacteria (2)	Thermotogae (200918)	Thermotogae (188708)	Kosmotogales (1643946)	Kosmotogaceae (1643948)	Kosmotoga (651456)	Kosmotoga sp. DU53 (1310160)
2	contig_7004	NZ_JGCK01000032	859	22065	22924	Bacteria (2)	Thermotogae (200918)	Thermotogae (188708)	Kosmotogales (1643946)	Kosmotogaceae (1643948)	Kosmotoga (651456)	Kosmotoga sp. DU53 (1310160)
2	contig_7005	NZ_JGCK01000032	953	21756	22709	Bacteria (2)	Thermotogae (200918)	Thermotogae (188708)	Kosmotogales (1643946)	Kosmotogaceae (1643948)	Kosmotoga (651456)	Kosmotoga sp. DU53 (1310160)
2	contig_7006	NZ_JGCK01000032	489	23213	23702	Bacteria (2)	Thermotogae (200918)	Thermotogae (188708)	Kosmotogales (1643946)	Kosmotogaceae (1643948)	Kosmotoga (651456)	Kosmotoga sp. DU53 (1310160)
2	contig_7007	NZ_JGCK01000032	526	23467	23993	Bacteria (2)	Thermotogae (200918)	Thermotogae (188708)	Kosmotogales (1643946)	Kosmotogaceae (1643948)	Kosmotoga (651456)	Kosmotoga sp. DU53 (1310160)
2	contig_7008	NZ_JGCK01000032	419	23814	24233	Bacteria (2)	Thermotogae (200918)	Thermotogae (188708)	Kosmotogales (1643946)	Kosmotogaceae (1643948)	Kosmotoga (651456)	Kosmotoga sp. DU53 (1310160)
2	contig_7009	NZ_JGCK01000032	489	25158	25647	Bacteria (2)	Thermotogae (200918)	Thermotogae (188708)	Kosmotogales (1643946)	Kosmotogaceae (1643948)	Kosmotoga (651456)	Kosmotoga sp. DU53 (1310160)
2	contig_7010	NZ_JGCK01000032	495	24764	25259	Bacteria (2)	Thermotogae (200918)	Thermotogae (188708)	Kosmotogales (1643946)	Kosmotogaceae (1643948)	Kosmotoga (651456)	Kosmotoga sp. DU53 (1310160)
2	contig_7011	NZ_JGCK01000032	731	25697	26428	Bacteria (2)	Thermotogae (200918)	Thermotogae (188708)	Kosmotogales (1643946)	Kosmotogaceae (1643948)	Kosmotoga (651456)	Kosmotoga sp. DU53 (1310160)
2	contig_7012	NZ_JGCK01000032	537	25785	26322	Bacteria (2)	Thermotogae (200918)	Thermotogae (188708)	Kosmotogales (1643946)	Kosmotogaceae (1643948)	Kosmotoga (651456)	Kosmotoga sp. DU53 (1310160)
2	contig_7013	NZ_JGCK01000032	489	26525	27014	Bacteria (2)	Thermotogae (200918)	Thermotogae (188708)	Kosmotogales (1643946)	Kosmotogaceae (1643948)	Kosmotoga (651456)	Kosmotoga sp. DU53 (1310160)
2	contig_7014	NZ_JGCK01000032	593	27897	28490	Bacteria (2)	Thermotogae (200918)	Thermotogae (188708)	Kosmotogales (1643946)	Kosmotogaceae (1643948)	Kosmotoga (651456)	Kosmotoga sp. DU53 (1310160)
2	contig_7015	NZ_JGCK01000032	678	28464	29142	Bacteria (2)	Thermotogae (200918)	Thermotogae (188708)	Kosmotogales (1643946)	Kosmotogaceae (1643948)	Kosmotoga (651456)	Kosmotoga sp. DU53 (1310160)
2	contig_7016	NZ_JGCK01000032	465	28393	28858	Bacteria (2)	Thermotogae (200918)	Thermotogae (188708)	Kosmotogales (1643946)	Kosmotogaceae (1643948)	Kosmotoga (651456)	Kosmotoga sp. DU53 (1310160)
2	contig_7017	NZ_JGCK01000032	487	29446	29933	Bacteria (2)	Thermotogae (200918)	Thermotogae (188708)	Kosmotogales (1643946)	Kosmotogaceae (1643948)	Kosmotoga (651456)	Kosmotoga sp. DU53 (1310160)
2	contig_7018	NZ_JGCK01000032	3593	30083	33676	Bacteria (2)	Thermotogae (200918)	Thermotogae (188708)	Kosmotogales (1643946)	Kosmotogaceae (1643948)	Kosmotoga (651456)	Kosmotoga sp. DU53 (1310160)
2	contig_7019	NZ_JGCK01000032	733	34006	34739	Bacteria (2)	Thermotogae (200918)	Thermotogae (188708)	Kosmotogales (1643946)	Kosmotogaceae (1643948)	Kosmotoga (651456)	Kosmotoga sp. DU53 (1310160)
2	contig_7020	NZ_JGCK01000032	610	33856	34466	Bacteria (2)	Thermotogae (200918)	Thermotogae (188708)	Kosmotogales (1643946)	Kosmotogaceae (1643948)	Kosmotoga (651456)	Kosmotoga sp. DU53 (1310160)
2	contig_7021	NZ_JGCK01000032	988	34781	35769	Bacteria (2)	Thermotogae (200918)	Thermotogae (188708)	Kosmotogales (1643946)	Kosmotogaceae (1643948)	Kosmotoga (651456)	Kosmotoga sp. DU53 (1310160)
2	contig_7022	NZ_JGCK01000032	429	36105	36534	Bacteria (2)	Thermotogae (200918)	Thermotogae (188708)	Kosmotogales (1643946)	Kosmotogaceae (1643948)	Kosmotoga (651456)	Kosmotoga sp. DU53 (1310160)
2	contig_7023	NZ_JGCK01000032	681	36340	37021	Bacteria (2)	Thermotogae (200918)	Thermotogae (188708)	Kosmotogales (1643946)	Kosmotogaceae (1643948)	Kosmotoga (651456)	Kosmotoga sp. DU53 (1310160)
2	contig_7024	NZ_JGCK01000032	453	36612	37065	Bacteria (2)	Thermotogae (200918)	Thermotogae (188708)	Kosmotogales (1643946)	Kosmotogaceae (1643948)	Kosmotoga (651456)	Kosmotoga sp. DU53 (1310160)
2	contig_7025	NZ_JGCK01000032	828	37509	38337	Bacteria (2)	Thermotogae (200918)	Thermotogae (188708)	Kosmotogales (1643946)	Kosmotogaceae (1643948)	Kosmotoga (651456)	Kosmotoga sp. DU53 (1310160)
2	contig_7026	NZ_JGCK01000032	450	37401	37851	Bacteria (2)	Thermotogae (200918)	Thermotogae (188708)	Kosmotogales (1643946)	Kosmotogaceae (1643948)	Kosmotoga (651456)	Kosmotoga sp. DU53 (1310160)
2	contig_7027	NZ_JGCK01000032	412	39218	39630	Bacteria (2)	Thermotogae (200918)	Thermotogae (188708)	Kosmotogales (1643946)	Kosmotogaceae (1643948)	Kosmotoga (651456)	Kosmotoga sp. DU53 (1310160)
2	contig_7028	NZ_JGCK01000032	631	39162	39793	Bacteria (2)	Thermotogae (200918)	Thermotogae (188708)	Kosmotogales (1643946)	Kosmotogaceae (1643948)	Kosmotoga (651456)	Kosmotoga sp. DU53 (1310160)
2	contig_7029	NZ_JGCK01000032	404	40213	40617	Bacteria (2)	Thermotogae (200918)	Thermotogae (188708)	Kosmotogales (1643946)	Kosmotogaceae (1643948)	Kosmotoga (651456)	Kosmotoga sp. DU53 (1310160)
2	contig_7030	NZ_JGCK01000032	473	39971	40444	Bacteria (2)	Thermotogae (200918)	Thermotogae (188708)	Kosmotogales (1643946)	Kosmotogaceae (1643948)	Kosmotoga (651456)	Kosmotoga sp. DU53 (1310160)
2	contig_7031	NZ_JGCK01000032	507	39957	40464	Bacteria (2)	Thermotogae (200918)	Thermotogae (188708)	Kosmotogales (1643946)	Kosmotogaceae (1643948)	Kosmotoga (651456)	Kosmotoga sp. DU53 (1310160)
2	contig_7032	NZ_JGCK01000032	417	40323	40740	Bacteria (2)	Thermotogae (200918)	Thermotogae (188708)	Kosmotogales (1643946)	Kosmotogaceae (1643948)	Kosmotoga (651456)	Kosmotoga sp. DU53 (1310160)
2	contig_7033	NZ_JGCK01000032	476	42059	42535	Bacteria (2)	Thermotogae (200918)	Thermotogae (188708)	Kosmotogales (1643946)	Kosmotogaceae (1643948)	Kosmotoga (651456)	Kosmotoga sp. DU53 (1310160)
2	contig_7034	NZ_JGCK01000032	477	41341	41818	Bacteria (2)	Thermotogae (200918)	Thermotogae (188708)	Kosmotogales (1643946)	Kosmotogaceae (1643948)	Kosmotoga (651456)	Kosmotoga sp. DU53 (1310160)
2	contig_7035	NZ_JGCK01000032	417	41956	42373	Bacteria (2)	Thermotogae (200918)	Thermotogae (188708)	Kosmotogales (1643946)	Kosmotogaceae (1643948)	Kosmotoga (651456)	Kosmotoga sp. DU53 (1310160)
2	contig_7036	NZ_JGCK01000032	455	43209	43664	Bacteria (2)	Thermotogae (200918)	Thermotogae (188708)	Kosmotogales (1643946)	Kosmotogaceae (1643948)	Kosmotoga (651456)	Kosmotoga sp. DU53 (1310160)
2	contig_7037	NZ_JGCK01000032	401	43621	44022	Bacteria (2)	Thermotogae (200918)	Thermotogae (188708)	Kosmotogales (1643946)	Kosmotogaceae (1643948)	Kosmotoga (651456)	Kosmotoga sp. DU53 (1310160)
2	contig_7038	NZ_JGCK01000032	600	43343	43943	Bacteria (2)	Thermotogae (200918)	Thermotogae (188708)	Kosmotogales (1643946)	Kosmotogaceae (1643948)	Kosmotoga (651456)	Kosmotoga sp. DU53 (1310160)
2	contig_7039	NZ_JGCK01000032	547	43656	44203	Bacteria (2)	Thermotogae (200918)	Thermotogae (188708)	Kosmotogales (1643946)	Kosmotogaceae (1643948)	Kosmotoga (651456)	Kosmotoga sp. DU53 (1310160)
2	contig_7040	NZ_JGCK01000032	403	44605	45008	Bacteria (2)	Thermotogae (200918)	Thermotogae (188708)	Kosmotogales (1643946)	Kosmotogaceae (1643948)	Kosmotoga (651456)	Kosmotoga sp. DU53 (1310160)
2	contig_7041	NZ_JGCK01000032	838	45717	46555	Bacteria (2)	Thermotogae (200918)	Thermotogae (188708)	Kosmotogales (1643946)	Kosmotogaceae (1643948)	Kosmotoga (651456)	Kosmotoga sp. DU53 (1310160)
2	contig_7042	NZ_JGCK01000032	511	46031	46542	Bacteria (2)	Thermotogae (200918)	Thermotogae (188708)	Kosmotogales (1643946)	Kosmotogaceae (1643948)	Kosmotoga (651456)	Kosmotoga sp. DU53 (1310160)
2	contig_7043	NZ_JGCK01000032	427	45837	46264	Bacteria (2)	Thermotogae (200918)	Thermotogae (188708)	Kosmotogales (1643946)	Kosmotogaceae (1643948)	Kosmotoga (651456)	Kosmotoga sp. DU53 (1310160)
2	contig_7044	NZ_LUUH01000060	461	115	576	Bacteria (2)	Proteobacteria (1224)	Gammaproteobacteria (1236)	Methylococcales (135618)	Methylococcaceae (403)	Methylomonas (416)	Methylomonas methanica (421)
2	contig_7045	NZ_LUUH01000060	529	1198	1727	Bacteria (2)	Proteobacteria (1224)	Gammaproteobacteria (1236)	Methylococcales (135618)	Methylococcaceae (403)	Methylomonas (416)	Methylomonas methanica (421)
2	contig_7046	NZ_LUUH01000060	536	1052	1588	Bacteria (2)	Proteobacteria (1224)	Gammaproteobacteria (1236)	Methylococcales (135618)	Methylococcaceae (403)	Methylomonas (416)	Methylomonas methanica (421)
2	contig_7047	NZ_LUUH01000060	696	1645	2341	Bacteria (2)	Proteobacteria (1224)	Gammaproteobacteria (1236)	Methylococcales (135618)	Methylococcaceae (403)	Methylomonas (416)	Methylomonas methanica (421)
2	contig_7048	NZ_LUUH01000060	682	2292	2974	Bacteria (2)	Proteobacteria (1224)	Gammaproteobacteria (1236)	Methylococcales (135618)	Methylococcaceae (403)	Methylomonas (416)	Methylomonas methanica (421)
2	contig_7049	NZ_LUUH01000060	517	3673	4190	Bacteria (2)	Proteobacteria (1224)	Gammaproteobacteria (1236)	Methylococcales (135618)	Methylococcaceae (403)	Methylomonas (416)	Methylomonas methanica (421)
2	contig_7050	NZ_LUUH01000060	403	4171	4574	Bacteria (2)	Proteobacteria (1224)	Gammaproteobacteria (1236)	Methylococcales (135618)	Methylococcaceae (403)	Methylomonas (416)	Methylomonas methanica (421)
2	contig_7051	NZ_LUUH01000060	616	4127	4743	Bacteria (2)	Proteobacteria (1224)	Gammaproteobacteria (1236)	Methylococcales (135618)	Methylococcaceae (403)	Methylomonas (416)	Methylomonas methanica (421)
2	contig_7052	NZ_LUUH01000060	2039	5305	7344	Bacteria (2)	Proteobacteria (1224)	Gammaproteobacteria (1236)	Methylococcales (135618)	Methylococcaceae (403)	Methylomonas (416)	Methylomonas methanica (421)
2	contig_7053	NZ_LUUH01000060	424	6624	7048	Bacteria (2)	Proteobacteria (1224)	Gammaproteobacteria (1236)	Methylococcales (135618)	Methylococcaceae (403)	Methylomonas (416)	Methylomonas methanica (421)
2	contig_7054	NZ_LUUH01000060	568	7214	7782	Bacteria (2)	Proteobacteria (1224)	Gammaproteobacteria (1236)	Methylococcales (135618)	Methylococcaceae (403)	Methylomonas (416)	Methylomonas methanica (421)
2	contig_7055	NZ_LUUH01000060	532	7496	8028	Bacteria (2)	Proteobacteria (1224)	Gammaproteobacteria (1236)	Methylococcales (135618)	Methylococcaceae (403)	Methylomonas (416)	Methylomonas methanica (421)
2	contig_7056	NZ_LUUH01000060	730	8579	9309	Bacteria (2)	Proteobacteria (1224)	Gammaproteobacteria (1236)	Methylococcales (135618)	Methylococcaceae (403)	Methylomonas (416)	Methylomonas methanica (421)
2	contig_7057	NZ_LUUH01000060	455	9681	10136	Bacteria (2)	Proteobacteria (1224)	Gammaproteobacteria (1236)	Methylococcales (135618)	Methylococcaceae (403)	Methylomonas (416)	Methylomonas methanica (421)
2	contig_7058	NZ_LUUH01000060	2293	9706	11999	Bacteria (2)	Proteobacteria (1224)	Gammaproteobacteria (1236)	Methylococcales (135618)	Methylococcaceae (403)	Methylomonas (416)	Methylomonas methanica (421)
2	contig_7059	NZ_LUUH01000060	525	12191	12716	Bacteria (2)	Proteobacteria (1224)	Gammaproteobacteria (1236)	Methylococcales (135618)	Methylococcaceae (403)	Methylomonas (416)	Methylomonas methanica (421)
2	contig_7060	NZ_LUUH01000060	465	12430	12895	Bacteria (2)	Proteobacteria (1224)	Gammaproteobacteria (1236)	Methylococcales (135618)	Methylococcaceae (403)	Methylomonas (416)	Methylomonas methanica (421)
2	contig_7061	NZ_LUUH01000060	402	12904	13306	Bacteria (2)	Proteobacteria (1224)	Gammaproteobacteria (1236)	Methylococcales (135618)	Methylococcaceae (403)	Methylomonas (416)	Methylomonas methanica (421)
2	contig_7062	NZ_LUUH01000060	509	12918	13427	Bacteria (2)	Proteobacteria (1224)	Gammaproteobacteria (1236)	Methylococcales (135618)	Methylococcaceae (403)	Methylomonas (416)	Methylomonas methanica (421)
2	contig_7063	NZ_LUUH01000060	416	14051	14467	Bacteria (2)	Proteobacteria (1224)	Gammaproteobacteria (1236)	Methylococcales (135618)	Methylococcaceae (403)	Methylomonas (416)	Methylomonas methanica (421)
2	contig_7064	NZ_LUUH01000060	405	14805	15210	Bacteria (2)	Proteobacteria (1224)	Gammaproteobacteria (1236)	Methylococcales (135618)	Methylococcaceae (403)	Methylomonas (416)	Methylomonas methanica (421)
2	contig_7065	NZ_LUUH01000060	620	14402	15022	Bacteria (2)	Proteobacteria (1224)	Gammaproteobacteria (1236)	Methylococcales (135618)	Methylococcaceae (403)	Methylomonas (416)	Methylomonas methanica (421)
2	contig_7066	NZ_LUUH01000060	411	15422	15833	Bacteria (2)	Proteobacteria (1224)	Gammaproteobacteria (1236)	Methylococcales (135618)	Methylococcaceae (403)	Methylomonas (416)	Methylomonas methanica (421)
2	contig_7067	NZ_LUUH01000060	432	15242	15674	Bacteria (2)	Proteobacteria (1224)	Gammaproteobacteria (1236)	Methylococcales (135618)	Methylococcaceae (403)	Methylomonas (416)	Methylomonas methanica (421)
2	contig_7068	NZ_LUUH01000060	583	16367	16950	Bacteria (2)	Proteobacteria (1224)	Gammaproteobacteria (1236)	Methylococcales (135618)	Methylococcaceae (403)	Methylomonas (416)	Methylomonas methanica (421)
2	contig_7069	NZ_LUUH01000060	430	17095	17525	Bacteria (2)	Proteobacteria (1224)	Gammaproteobacteria (1236)	Methylococcales (135618)	Methylococcaceae (403)	Methylomonas (416)	Methylomonas methanica (421)
2	contig_7070	NZ_LUUH01000060	446	17117	17563	Bacteria (2)	Proteobacteria (1224)	Gammaproteobacteria (1236)	Methylococcales (135618)	Methylococcaceae (403)	Methylomonas (416)	Methylomonas methanica (421)
2	contig_7071	NZ_LUUH01000060	800	17183	17983	Bacteria (2)	Proteobacteria (1224)	Gammaproteobacteria (1236)	Methylococcales (135618)	Methylococcaceae (403)	Methylomonas (416)	Methylomonas methanica (421)
2	contig_7072	NZ_LUUH01000060	531	18817	19348	Bacteria (2)	Proteobacteria (1224)	Gammaproteobacteria (1236)	Methylococcales (135618)	Methylococcaceae (403)	Methylomonas (416)	Methylomonas methanica (421)
2	contig_7073	NZ_LUUH01000060	571	18497	19068	Bacteria (2)	Proteobacteria (1224)	Gammaproteobacteria (1236)	Methylococcales (135618)	Methylococcaceae (403)	Methylomonas (416)	Methylomonas methanica (421)
2	contig_7074	NZ_LUUH01000060	459	19056	19515	Bacteria (2)	Proteobacteria (1224)	Gammaproteobacteria (1236)	Methylococcales (135618)	Methylococcaceae (403)	Methylomonas (416)	Methylomonas methanica (421)
2	contig_7075	NZ_LUUH01000060	496	20354	20850	Bacteria (2)	Proteobacteria (1224)	Gammaproteobacteria (1236)	Methylococcales (135618)	Methylococcaceae (403)	Methylomonas (416)	Methylomonas methanica (421)
2	contig_7076	NZ_LUUH01000060	512	20289	20801	Bacteria (2)	Proteobacteria (1224)	Gammaproteobacteria (1236)	Methylococcales (135618)	Methylococcaceae (403)	Methylomonas (416)	Methylomonas methanica (421)
2	contig_7077	NZ_LUUH01000060	443	20525	20968	Bacteria (2)	Proteobacteria (1224)	Gammaproteobacteria (1236)	Methylococcales (135618)	Methylococcaceae (403)	Methylomonas (416)	Methylomonas methanica (421)
2	contig_7078	NZ_LUUH01000060	476	21290	21766	Bacteria (2)	Proteobacteria (1224)	Gammaproteobacteria (1236)	Methylococcales (135618)	Methylococcaceae (403)	Methylomonas (416)	Methylomonas methanica (421)
2	contig_7079	NZ_LUUH01000060	1037	22115	23152	Bacteria (2)	Proteobacteria (1224)	Gammaproteobacteria (1236)	Methylococcales (135618)	Methylococcaceae (403)	Methylomonas (416)	Methylomonas methanica (421)
2	contig_7080	NZ_LUUH01000060	519	23277	23796	Bacteria (2)	Proteobacteria (1224)	Gammaproteobacteria (1236)	Methylococcales (135618)	Methylococcaceae (403)	Methylomonas (416)	Methylomonas methanica (421)
2	contig_7081	NZ_LUUH01000060	452	23224	23676	Bacteria (2)	Proteobacteria (1224)	Gammaproteobacteria (1236)	Methylococcales (135618)	Methylococcaceae (403)	Methylomonas (416)	Methylomonas methanica (421)
2	contig_7082	NZ_LUUH01000060	1112	23733	24845	Bacteria (2)	Proteobacteria (1224)	Gammaproteobacteria (1236)	Methylococcales (135618)	Methylococcaceae (403)	Methylomonas (416)	Methylomonas methanica (421)
2	contig_7083	NZ_LUUH01000060	867	25402	26269	Bacteria (2)	Proteobacteria (1224)	Gammaproteobacteria (1236)	Methylococcales (135618)	Methylococcaceae (403)	Methylomonas (416)	Methylomonas methanica (421)
2	contig_7084	NZ_LUUH01000060	432	26249	26681	Bacteria (2)	Proteobacteria (1224)	Gammaproteobacteria (1236)	Methylococcales (135618)	Methylococcaceae (403)	Methylomonas (416)	Methylomonas methanica (421)
2	contig_7085	NZ_LUUH01000060	1875	26791	28666	Bacteria (2)	Proteobacteria (1224)	Gammaproteobacteria (1236)	Methylococcales (135618)	Methylococcaceae (403)	Methylomonas (416)	Methylomonas methanica (421)
2	contig_7086	NZ_LUUH01000060	505	28216	28721	Bacteria (2)	Proteobacteria (1224)	Gammaproteobacteria (1236)	Methylococcales (135618)	Methylococcaceae (403)	Methylomonas (416)	Methylomonas methanica (421)
2	contig_7087	NZ_LUUH01000060	757	28466	29223	Bacteria (2)	Proteobacteria (1224)	Gammaproteobacteria (1236)	Methylococcales (135618)	Methylococcaceae (403)	Methylomonas (416)	Methylomonas methanica (421)
2	contig_7088	NZ_LUUH01000060	599	29961	30560	Bacteria (2)	Proteobacteria (1224)	Gammaproteobacteria (1236)	Methylococcales (135618)	Methylococcaceae (403)	Methylomonas (416)	Methylomonas methanica (421)
2	contig_7089	NZ_LUUH01000060	1113	30339	31452	Bacteria (2)	Proteobacteria (1224)	Gammaproteobacteria (1236)	Methylococcales (135618)	Methylococcaceae (403)	Methylomonas (416)	Methylomonas methanica (421)
2	contig_7090	NZ_LUUH01000060	1453	31249	32702	Bacteria (2)	Proteobacteria (1224)	Gammaproteobacteria (1236)	Methylococcales (135618)	Methylococcaceae (403)	Methylomonas (416)	Methylomonas methanica (421)
2	contig_7091	NZ_LUUH01000060	474	33221	33695	Bacteria (2)	Proteobacteria (1224)	Gammaproteobacteria (1236)	Methylococcales (135618)	Methylococcaceae (403)	Methylomonas (416)	Methylomonas methanica (421)
2	contig_7092	NZ_LUUH01000060	966	33508	34474	Bacteria (2)	Proteobacteria (1224)	Gammaproteobacteria (1236)	Methylococcales (135618)	Methylococcaceae (403)	Methylomonas (416)	Methylomonas methanica (421)
2	contig_7093	NZ_LUUH01000060	493	33585	34078	Bacteria (2)	Proteobacteria (1224)	Gammaproteobacteria (1236)	Methylococcales (135618)	Methylococcaceae (403)	Methylomonas (416)	Methylomonas methanica (421)
2	contig_7094	NZ_LUUH01000060	654	34735	35389	Bacteria (2)	Proteobacteria (1224)	Gammaproteobacteria (1236)	Methylococcales (135618)	Methylococcaceae (403)	Methylomonas (416)	Methylomonas methanica (421)
2	contig_7095	NZ_LUUH01000060	5927	35195	41122	Bacteria (2)	Proteobacteria (1224)	Gammaproteobacteria (1236)	Methylococcales (135618)	Methylococcaceae (403)	Methylomonas (416)	Methylomonas methanica (421)
2	contig_7096	NZ_LUUH01000060	451	41504	41955	Bacteria (2)	Proteobacteria (1224)	Gammaproteobacteria (1236)	Methylococcales (135618)	Methylococcaceae (403)	Methylomonas (416)	Methylomonas methanica (421)
2	contig_7097	NZ_LUUH01000060	593	41239	41832	Bacteria (2)	Proteobacteria (1224)	Gammaproteobacteria (1236)	Methylococcales (135618)	Methylococcaceae (403)	Methylomonas (416)	Methylomonas methanica (421)
2	contig_7098	NZ_LUUH01000060	452	41734	42186	Bacteria (2)	Proteobacteria (1224)	Gammaproteobacteria (1236)	Methylococcales (135618)	Methylococcaceae (403)	Methylomonas (416)	Methylomonas methanica (421)
2	contig_7099	NZ_LUUH01000060	669	43068	43737	Bacteria (2)	Proteobacteria (1224)	Gammaproteobacteria (1236)	Methylococcales (135618)	Methylococcaceae (403)	Methylomonas (416)	Methylomonas methanica (421)
2	contig_7100	NZ_LUUH01000060	796	43593	44389	Bacteria (2)	Proteobacteria (1224)	Gammaproteobacteria (1236)	Methylococcales (135618)	Methylococcaceae (403)	Methylomonas (416)	Methylomonas methanica (421)
2	contig_7101	NZ_LUUH01000060	940	44620	45560	Bacteria (2)	Proteobacteria (1224)	Gammaproteobacteria (1236)	Methylococcales (135618)	Methylococcaceae (403)	Methylomonas (416)	Methylomonas methanica (421)
2	contig_7102	NZ_LUUH01000060	445	45015	45460	Bacteria (2)	Proteobacteria (1224)	Gammaproteobacteria (1236)	Methylococcales (135618)	Methylococcaceae (403)	Methylomonas (416)	Methylomonas methanica (421)
2	contig_7103	NZ_LUUH01000060	617	45775	46392	Bacteria (2)	Proteobacteria (1224)	Gammaproteobacteria (1236)	Methylococcales (135618)	Methylococcaceae (403)	Methylomonas (416)	Methylomonas methanica (421)
2	contig_7104	NZ_LUUH01000060	825	46396	47221	Bacteria (2)	Proteobacteria (1224)	Gammaproteobacteria (1236)	Methylococcales (135618)	Methylococcaceae (403)	Methylomonas (416)	Methylomonas methanica (421)
2	contig_7105	NZ_LUUH01000060	481	46481	46962	Bacteria (2)	Proteobacteria (1224)	Gammaproteobacteria (1236)	Methylococcales (135618)	Methylococcaceae (403)	Methylomonas (416)	Methylomonas methanica (421)
2	contig_7106	NZ_LUUH01000060	645	47308	47953	Bacteria (2)	Proteobacteria (1224)	Gammaproteobacteria (1236)	Methylococcales (135618)	Methylococcaceae (403)	Methylomonas (416)	Methylomonas methanica (421)
2	contig_7107	NZ_LUUH01000060	474	48032	48506	Bacteria (2)	Proteobacteria (1224)	Gammaproteobacteria (1236)	Methylococcales (135618)	Methylococcaceae (403)	Methylomonas (416)	Methylomonas methanica (421)
2	contig_7108	NZ_LUUH01000060	585	48234	48819	Bacteria (2)	Proteobacteria (1224)	Gammaproteobacteria (1236)	Methylococcales (135618)	Methylococcaceae (403)	Methylomonas (416)	Methylomonas methanica (421)
2	contig_7109	NZ_LXYG01000019	416	1126	1542	Bacteria (2)	Balneolaeota (1936987)	Balneolia (1853221)	Balneolales (1853223)	Balneolaceae (1813606)	Balneola (455358)	Balneola sp. EhC07 (1849360)
2	contig_7110	NZ_LXYG01000019	446	427	873	Bacteria (2)	Balneolaeota (1936987)	Balneolia (1853221)	Balneolales (1853223)	Balneolaceae (1813606)	Balneola (455358)	Balneola sp. EhC07 (1849360)
2	contig_7111	NZ_LXYG01000019	521	2359	2880	Bacteria (2)	Balneolaeota (1936987)	Balneolia (1853221)	Balneolales (1853223)	Balneolaceae (1813606)	Balneola (455358)	Balneola sp. EhC07 (1849360)
2	contig_7112	NZ_LXYG01000019	1024	1597	2621	Bacteria (2)	Balneolaeota (1936987)	Balneolia (1853221)	Balneolales (1853223)	Balneolaceae (1813606)	Balneola (455358)	Balneola sp. EhC07 (1849360)
2	contig_7113	NZ_LXYG01000019	479	4931	5410	Bacteria (2)	Balneolaeota (1936987)	Balneolia (1853221)	Balneolales (1853223)	Balneolaceae (1813606)	Balneola (455358)	Balneola sp. EhC07 (1849360)
2	contig_7114	NZ_LXYG01000019	609	3400	4009	Bacteria (2)	Balneolaeota (1936987)	Balneolia (1853221)	Balneolales (1853223)	Balneolaceae (1813606)	Balneola (455358)	Balneola sp. EhC07 (1849360)
2	contig_7115	NZ_LXYG01000019	554	6880	7434	Bacteria (2)	Balneolaeota (1936987)	Balneolia (1853221)	Balneolales (1853223)	Balneolaceae (1813606)	Balneola (455358)	Balneola sp. EhC07 (1849360)
2	contig_7116	NZ_LXYG01000019	563	5334	5897	Bacteria (2)	Balneolaeota (1936987)	Balneolia (1853221)	Balneolales (1853223)	Balneolaceae (1813606)	Balneola (455358)	Balneola sp. EhC07 (1849360)
2	contig_7117	NZ_LXYG01000019	507	6247	6754	Bacteria (2)	Balneolaeota (1936987)	Balneolia (1853221)	Balneolales (1853223)	Balneolaceae (1813606)	Balneola (455358)	Balneola sp. EhC07 (1849360)
2	contig_7118	NZ_LXYG01000019	507	8177	8684	Bacteria (2)	Balneolaeota (1936987)	Balneolia (1853221)	Balneolales (1853223)	Balneolaceae (1813606)	Balneola (455358)	Balneola sp. EhC07 (1849360)
2	contig_7119	NZ_LXYG01000019	2626	8730	11356	Bacteria (2)	Balneolaeota (1936987)	Balneolia (1853221)	Balneolales (1853223)	Balneolaceae (1813606)	Balneola (455358)	Balneola sp. EhC07 (1849360)
2	contig_7120	NZ_LXYG01000019	1030	9059	10089	Bacteria (2)	Balneolaeota (1936987)	Balneolia (1853221)	Balneolales (1853223)	Balneolaceae (1813606)	Balneola (455358)	Balneola sp. EhC07 (1849360)
2	contig_7121	NZ_LXYG01000019	757	11515	12272	Bacteria (2)	Balneolaeota (1936987)	Balneolia (1853221)	Balneolales (1853223)	Balneolaceae (1813606)	Balneola (455358)	Balneola sp. EhC07 (1849360)
2	contig_7122	NZ_LXYG01000019	410	13529	13939	Bacteria (2)	Balneolaeota (1936987)	Balneolia (1853221)	Balneolales (1853223)	Balneolaceae (1813606)	Balneola (455358)	Balneola sp. EhC07 (1849360)
2	contig_7123	NZ_LXYG01000019	456	11991	12447	Bacteria (2)	Balneolaeota (1936987)	Balneolia (1853221)	Balneolales (1853223)	Balneolaceae (1813606)	Balneola (455358)	Balneola sp. EhC07 (1849360)
2	contig_7124	NZ_LXYG01000019	806	14331	15137	Bacteria (2)	Balneolaeota (1936987)	Balneolia (1853221)	Balneolales (1853223)	Balneolaceae (1813606)	Balneola (455358)	Balneola sp. EhC07 (1849360)
2	contig_7125	NZ_LXYG01000019	538	14246	14784	Bacteria (2)	Balneolaeota (1936987)	Balneolia (1853221)	Balneolales (1853223)	Balneolaceae (1813606)	Balneola (455358)	Balneola sp. EhC07 (1849360)
2	contig_7126	NZ_LXYG01000019	2767	13186	15953	Bacteria (2)	Balneolaeota (1936987)	Balneolia (1853221)	Balneolales (1853223)	Balneolaceae (1813606)	Balneola (455358)	Balneola sp. EhC07 (1849360)
2	contig_7127	NZ_LXYG01000019	706	16890	17596	Bacteria (2)	Balneolaeota (1936987)	Balneolia (1853221)	Balneolales (1853223)	Balneolaceae (1813606)	Balneola (455358)	Balneola sp. EhC07 (1849360)
2	contig_7128	NZ_LXYG01000019	562	17838	18400	Bacteria (2)	Balneolaeota (1936987)	Balneolia (1853221)	Balneolales (1853223)	Balneolaceae (1813606)	Balneola (455358)	Balneola sp. EhC07 (1849360)
2	contig_7129	NZ_LXYG01000019	433	19497	19930	Bacteria (2)	Balneolaeota (1936987)	Balneolia (1853221)	Balneolales (1853223)	Balneolaceae (1813606)	Balneola (455358)	Balneola sp. EhC07 (1849360)
2	contig_7130	NZ_LXYG01000019	468	19650	20118	Bacteria (2)	Balneolaeota (1936987)	Balneolia (1853221)	Balneolales (1853223)	Balneolaceae (1813606)	Balneola (455358)	Balneola sp. EhC07 (1849360)
2	contig_7131	NZ_LXYG01000019	912	18870	19782	Bacteria (2)	Balneolaeota (1936987)	Balneolia (1853221)	Balneolales (1853223)	Balneolaceae (1813606)	Balneola (455358)	Balneola sp. EhC07 (1849360)
2	contig_7132	NZ_LXYG01000019	623	22022	22645	Bacteria (2)	Balneolaeota (1936987)	Balneolia (1853221)	Balneolales (1853223)	Balneolaceae (1813606)	Balneola (455358)	Balneola sp. EhC07 (1849360)
2	contig_7133	NZ_LXYG01000019	418	21610	22028	Bacteria (2)	Balneolaeota (1936987)	Balneolia (1853221)	Balneolales (1853223)	Balneolaceae (1813606)	Balneola (455358)	Balneola sp. EhC07 (1849360)
2	contig_7134	NZ_LXYG01000019	547	20599	21146	Bacteria (2)	Balneolaeota (1936987)	Balneolia (1853221)	Balneolales (1853223)	Balneolaceae (1813606)	Balneola (455358)	Balneola sp. EhC07 (1849360)
2	contig_7135	NZ_LXYG01000019	2380	20858	23238	Bacteria (2)	Balneolaeota (1936987)	Balneolia (1853221)	Balneolales (1853223)	Balneolaceae (1813606)	Balneola (455358)	Balneola sp. EhC07 (1849360)
2	contig_7136	NZ_LXYG01000019	507	25290	25797	Bacteria (2)	Balneolaeota (1936987)	Balneolia (1853221)	Balneolales (1853223)	Balneolaceae (1813606)	Balneola (455358)	Balneola sp. EhC07 (1849360)
2	contig_7137	NZ_LXYG01000019	2881	25750	28631	Bacteria (2)	Balneolaeota (1936987)	Balneolia (1853221)	Balneolales (1853223)	Balneolaceae (1813606)	Balneola (455358)	Balneola sp. EhC07 (1849360)
2	contig_7138	NZ_LXYG01000019	440	28768	29208	Bacteria (2)	Balneolaeota (1936987)	Balneolia (1853221)	Balneolales (1853223)	Balneolaceae (1813606)	Balneola (455358)	Balneola sp. EhC07 (1849360)
2	contig_7139	NZ_LXYG01000019	944	29270	30214	Bacteria (2)	Balneolaeota (1936987)	Balneolia (1853221)	Balneolales (1853223)	Balneolaceae (1813606)	Balneola (455358)	Balneola sp. EhC07 (1849360)
2	contig_7140	NZ_LXYG01000019	474	28246	28720	Bacteria (2)	Balneolaeota (1936987)	Balneolia (1853221)	Balneolales (1853223)	Balneolaceae (1813606)	Balneola (455358)	Balneola sp. EhC07 (1849360)
2	contig_7141	NZ_LXYG01000019	406	28343	28749	Bacteria (2)	Balneolaeota (1936987)	Balneolia (1853221)	Balneolales (1853223)	Balneolaceae (1813606)	Balneola (455358)	Balneola sp. EhC07 (1849360)
2	contig_7142	NZ_LXYG01000019	837	28959	29796	Bacteria (2)	Balneolaeota (1936987)	Balneolia (1853221)	Balneolales (1853223)	Balneolaceae (1813606)	Balneola (455358)	Balneola sp. EhC07 (1849360)
2	contig_7143	NZ_LXYG01000019	420	28901	29321	Bacteria (2)	Balneolaeota (1936987)	Balneolia (1853221)	Balneolales (1853223)	Balneolaceae (1813606)	Balneola (455358)	Balneola sp. EhC07 (1849360)
2	contig_7144	NZ_LXYG01000019	796	29454	30250	Bacteria (2)	Balneolaeota (1936987)	Balneolia (1853221)	Balneolales (1853223)	Balneolaceae (1813606)	Balneola (455358)	Balneola sp. EhC07 (1849360)
2	contig_7145	NZ_LXYG01000019	422	31099	31521	Bacteria (2)	Balneolaeota (1936987)	Balneolia (1853221)	Balneolales (1853223)	Balneolaceae (1813606)	Balneola (455358)	Balneola sp. EhC07 (1849360)
2	contig_7146	NZ_LXYG01000019	4074	32220	36294	Bacteria (2)	Balneolaeota (1936987)	Balneolia (1853221)	Balneolales (1853223)	Balneolaceae (1813606)	Balneola (455358)	Balneola sp. EhC07 (1849360)
2	contig_7147	NZ_LXYG01000019	827	38131	38958	Bacteria (2)	Balneolaeota (1936987)	Balneolia (1853221)	Balneolales (1853223)	Balneolaceae (1813606)	Balneola (455358)	Balneola sp. EhC07 (1849360)
2	contig_7148	NZ_LXYG01000019	560	38622	39182	Bacteria (2)	Balneolaeota (1936987)	Balneolia (1853221)	Balneolales (1853223)	Balneolaceae (1813606)	Balneola (455358)	Balneola sp. EhC07 (1849360)
2	contig_7149	NZ_LXYG01000019	698	39394	40092	Bacteria (2)	Balneolaeota (1936987)	Balneolia (1853221)	Balneolales (1853223)	Balneolaceae (1813606)	Balneola (455358)	Balneola sp. EhC07 (1849360)
2	contig_7150	NZ_LXYG01000019	658	37406	38064	Bacteria (2)	Balneolaeota (1936987)	Balneolia (1853221)	Balneolales (1853223)	Balneolaceae (1813606)	Balneola (455358)	Balneola sp. EhC07 (1849360)
2	contig_7151	NZ_LXYG01000019	553	37060	37613	Bacteria (2)	Balneolaeota (1936987)	Balneolia (1853221)	Balneolales (1853223)	Balneolaceae (1813606)	Balneola (455358)	Balneola sp. EhC07 (1849360)
2	contig_7152	NZ_LXYG01000019	609	38854	39463	Bacteria (2)	Balneolaeota (1936987)	Balneolia (1853221)	Balneolales (1853223)	Balneolaceae (1813606)	Balneola (455358)	Balneola sp. EhC07 (1849360)
2	contig_7153	NZ_LXYG01000019	1080	39107	40187	Bacteria (2)	Balneolaeota (1936987)	Balneolia (1853221)	Balneolales (1853223)	Balneolaceae (1813606)	Balneola (455358)	Balneola sp. EhC07 (1849360)
2	contig_7154	NZ_LXYG01000019	428	39549	39977	Bacteria (2)	Balneolaeota (1936987)	Balneolia (1853221)	Balneolales (1853223)	Balneolaceae (1813606)	Balneola (455358)	Balneola sp. EhC07 (1849360)
2	contig_7155	NZ_LXYG01000019	602	40652	41254	Bacteria (2)	Balneolaeota (1936987)	Balneolia (1853221)	Balneolales (1853223)	Balneolaceae (1813606)	Balneola (455358)	Balneola sp. EhC07 (1849360)
2	contig_7156	NZ_LXYG01000019	2693	40590	43283	Bacteria (2)	Balneolaeota (1936987)	Balneolia (1853221)	Balneolales (1853223)	Balneolaceae (1813606)	Balneola (455358)	Balneola sp. EhC07 (1849360)
2	contig_7157	NZ_LXYG01000019	562	44435	44997	Bacteria (2)	Balneolaeota (1936987)	Balneolia (1853221)	Balneolales (1853223)	Balneolaceae (1813606)	Balneola (455358)	Balneola sp. EhC07 (1849360)
2	contig_7158	NZ_LXYG01000019	473	47410	47883	Bacteria (2)	Balneolaeota (1936987)	Balneolia (1853221)	Balneolales (1853223)	Balneolaceae (1813606)	Balneola (455358)	Balneola sp. EhC07 (1849360)
2	contig_7159	NZ_LXYG01000019	496	45944	46440	Bacteria (2)	Balneolaeota (1936987)	Balneolia (1853221)	Balneolales (1853223)	Balneolaceae (1813606)	Balneola (455358)	Balneola sp. EhC07 (1849360)
2	contig_7160	NZ_LXYG01000019	573	44967	45540	Bacteria (2)	Balneolaeota (1936987)	Balneolia (1853221)	Balneolales (1853223)	Balneolaceae (1813606)	Balneola (455358)	Balneola sp. EhC07 (1849360)
2	contig_7161	NZ_LXYG01000019	414	46887	47301	Bacteria (2)	Balneolaeota (1936987)	Balneolia (1853221)	Balneolales (1853223)	Balneolaceae (1813606)	Balneola (455358)	Balneola sp. EhC07 (1849360)
2	contig_7162	NZ_LXYG01000019	700	48560	49260	Bacteria (2)	Balneolaeota (1936987)	Balneolia (1853221)	Balneolales (1853223)	Balneolaceae (1813606)	Balneola (455358)	Balneola sp. EhC07 (1849360)
2	contig_7163	NZ_LXYG01000019	778	47122	47900	Bacteria (2)	Balneolaeota (1936987)	Balneolia (1853221)	Balneolales (1853223)	Balneolaceae (1813606)	Balneola (455358)	Balneola sp. EhC07 (1849360)
2	contig_7164	NZ_LXYG01000019	604	48572	49176	Bacteria (2)	Balneolaeota (1936987)	Balneolia (1853221)	Balneolales (1853223)	Balneolaceae (1813606)	Balneola (455358)	Balneola sp. EhC07 (1849360)
2	contig_7165	NZ_LXYG01000019	470	48118	48588	Bacteria (2)	Balneolaeota (1936987)	Balneolia (1853221)	Balneolales (1853223)	Balneolaceae (1813606)	Balneola (455358)	Balneola sp. EhC07 (1849360)
2	contig_7166	NZ_LXYG01000019	438	49163	49601	Bacteria (2)	Balneolaeota (1936987)	Balneolia (1853221)	Balneolales (1853223)	Balneolaceae (1813606)	Balneola (455358)	Balneola sp. EhC07 (1849360)
2	contig_7167	NZ_LXYG01000019	549	50873	51422	Bacteria (2)	Balneolaeota (1936987)	Balneolia (1853221)	Balneolales (1853223)	Balneolaceae (1813606)	Balneola (455358)	Balneola sp. EhC07 (1849360)
2	contig_7168	NZ_LXYG01000019	472	51276	51748	Bacteria (2)	Balneolaeota (1936987)	Balneolia (1853221)	Balneolales (1853223)	Balneolaceae (1813606)	Balneola (455358)	Balneola sp. EhC07 (1849360)
2	contig_7169	NZ_LXYG01000019	510	51330	51840	Bacteria (2)	Balneolaeota (1936987)	Balneolia (1853221)	Balneolales (1853223)	Balneolaceae (1813606)	Balneola (455358)	Balneola sp. EhC07 (1849360)
2	contig_7170	NZ_LXYG01000019	751	52593	53344	Bacteria (2)	Balneolaeota (1936987)	Balneolia (1853221)	Balneolales (1853223)	Balneolaceae (1813606)	Balneola (455358)	Balneola sp. EhC07 (1849360)
2	contig_7171	NZ_LXYG01000019	497	51444	51941	Bacteria (2)	Balneolaeota (1936987)	Balneolia (1853221)	Balneolales (1853223)	Balneolaceae (1813606)	Balneola (455358)	Balneola sp. EhC07 (1849360)
2	contig_7172	NZ_LXYG01000019	560	53837	54397	Bacteria (2)	Balneolaeota (1936987)	Balneolia (1853221)	Balneolales (1853223)	Balneolaceae (1813606)	Balneola (455358)	Balneola sp. EhC07 (1849360)
2	contig_7173	NZ_LXYG01000019	479	54936	55415	Bacteria (2)	Balneolaeota (1936987)	Balneolia (1853221)	Balneolales (1853223)	Balneolaceae (1813606)	Balneola (455358)	Balneola sp. EhC07 (1849360)
2	contig_7174	NZ_FNNX01000002	2237	1217	3454	Bacteria (2)	Proteobacteria (1224)	Betaproteobacteria (28216)	Nitrosomonadales (32003)	Nitrosomonadaceae (206379)	Nitrosomonas (914)	Nitrosomonas europaea (915)
2	contig_7175	NZ_FNNX01000002	481	2809	3290	Bacteria (2)	Proteobacteria (1224)	Betaproteobacteria (28216)	Nitrosomonadales (32003)	Nitrosomonadaceae (206379)	Nitrosomonas (914)	Nitrosomonas europaea (915)
2	contig_7176	NZ_FNNX01000002	819	3307	4126	Bacteria (2)	Proteobacteria (1224)	Betaproteobacteria (28216)	Nitrosomonadales (32003)	Nitrosomonadaceae (206379)	Nitrosomonas (914)	Nitrosomonas europaea (915)
2	contig_7177	NZ_FNNX01000002	723	4026	4749	Bacteria (2)	Proteobacteria (1224)	Betaproteobacteria (28216)	Nitrosomonadales (32003)	Nitrosomonadaceae (206379)	Nitrosomonas (914)	Nitrosomonas europaea (915)
2	contig_7178	NZ_FNNX01000002	642	5538	6180	Bacteria (2)	Proteobacteria (1224)	Betaproteobacteria (28216)	Nitrosomonadales (32003)	Nitrosomonadaceae (206379)	Nitrosomonas (914)	Nitrosomonas europaea (915)
2	contig_7179	NZ_FNNX01000002	467	6184	6651	Bacteria (2)	Proteobacteria (1224)	Betaproteobacteria (28216)	Nitrosomonadales (32003)	Nitrosomonadaceae (206379)	Nitrosomonas (914)	Nitrosomonas europaea (915)
2	contig_7180	NZ_FNNX01000002	669	6271	6940	Bacteria (2)	Proteobacteria (1224)	Betaproteobacteria (28216)	Nitrosomonadales (32003)	Nitrosomonadaceae (206379)	Nitrosomonas (914)	Nitrosomonas europaea (915)
2	contig_7181	NZ_FNNX01000002	467	6404	6871	Bacteria (2)	Proteobacteria (1224)	Betaproteobacteria (28216)	Nitrosomonadales (32003)	Nitrosomonadaceae (206379)	Nitrosomonas (914)	Nitrosomonas europaea (915)
2	contig_7182	NZ_FNNX01000002	416	7313	7729	Bacteria (2)	Proteobacteria (1224)	Betaproteobacteria (28216)	Nitrosomonadales (32003)	Nitrosomonadaceae (206379)	Nitrosomonas (914)	Nitrosomonas europaea (915)
2	contig_7183	NZ_FNNX01000002	713	7654	8367	Bacteria (2)	Proteobacteria (1224)	Betaproteobacteria (28216)	Nitrosomonadales (32003)	Nitrosomonadaceae (206379)	Nitrosomonas (914)	Nitrosomonas europaea (915)
2	contig_7184	NZ_FNNX01000002	1127	8318	9445	Bacteria (2)	Proteobacteria (1224)	Betaproteobacteria (28216)	Nitrosomonadales (32003)	Nitrosomonadaceae (206379)	Nitrosomonas (914)	Nitrosomonas europaea (915)
2	contig_7185	NZ_FNNX01000002	916	9473	10389	Bacteria (2)	Proteobacteria (1224)	Betaproteobacteria (28216)	Nitrosomonadales (32003)	Nitrosomonadaceae (206379)	Nitrosomonas (914)	Nitrosomonas europaea (915)
2	contig_7186	NZ_FNNX01000002	424	10288	10712	Bacteria (2)	Proteobacteria (1224)	Betaproteobacteria (28216)	Nitrosomonadales (32003)	Nitrosomonadaceae (206379)	Nitrosomonas (914)	Nitrosomonas europaea (915)
2	contig_7187	NZ_FNNX01000002	487	11230	11717	Bacteria (2)	Proteobacteria (1224)	Betaproteobacteria (28216)	Nitrosomonadales (32003)	Nitrosomonadaceae (206379)	Nitrosomonas (914)	Nitrosomonas europaea (915)
2	contig_7188	NZ_FNNX01000002	478	11494	11972	Bacteria (2)	Proteobacteria (1224)	Betaproteobacteria (28216)	Nitrosomonadales (32003)	Nitrosomonadaceae (206379)	Nitrosomonas (914)	Nitrosomonas europaea (915)
2	contig_7189	NZ_FNNX01000002	438	11519	11957	Bacteria (2)	Proteobacteria (1224)	Betaproteobacteria (28216)	Nitrosomonadales (32003)	Nitrosomonadaceae (206379)	Nitrosomonas (914)	Nitrosomonas europaea (915)
2	contig_7190	NZ_FNNX01000002	443	12761	13204	Bacteria (2)	Proteobacteria (1224)	Betaproteobacteria (28216)	Nitrosomonadales (32003)	Nitrosomonadaceae (206379)	Nitrosomonas (914)	Nitrosomonas europaea (915)
2	contig_7191	NZ_FNNX01000002	602	12505	13107	Bacteria (2)	Proteobacteria (1224)	Betaproteobacteria (28216)	Nitrosomonadales (32003)	Nitrosomonadaceae (206379)	Nitrosomonas (914)	Nitrosomonas europaea (915)
2	contig_7192	NZ_FNNX01000002	531	13290	13821	Bacteria (2)	Proteobacteria (1224)	Betaproteobacteria (28216)	Nitrosomonadales (32003)	Nitrosomonadaceae (206379)	Nitrosomonas (914)	Nitrosomonas europaea (915)
2	contig_7193	NZ_FNNX01000002	461	13263	13724	Bacteria (2)	Proteobacteria (1224)	Betaproteobacteria (28216)	Nitrosomonadales (32003)	Nitrosomonadaceae (206379)	Nitrosomonas (914)	Nitrosomonas europaea (915)
2	contig_7194	NZ_FNNX01000002	410	14303	14713	Bacteria (2)	Proteobacteria (1224)	Betaproteobacteria (28216)	Nitrosomonadales (32003)	Nitrosomonadaceae (206379)	Nitrosomonas (914)	Nitrosomonas europaea (915)
2	contig_7195	NZ_FNNX01000002	590	14546	15136	Bacteria (2)	Proteobacteria (1224)	Betaproteobacteria (28216)	Nitrosomonadales (32003)	Nitrosomonadaceae (206379)	Nitrosomonas (914)	Nitrosomonas europaea (915)
2	contig_7196	NZ_FNNX01000002	435	15718	16153	Bacteria (2)	Proteobacteria (1224)	Betaproteobacteria (28216)	Nitrosomonadales (32003)	Nitrosomonadaceae (206379)	Nitrosomonas (914)	Nitrosomonas europaea (915)
2	contig_7197	NZ_FNNX01000002	940	15475	16415	Bacteria (2)	Proteobacteria (1224)	Betaproteobacteria (28216)	Nitrosomonadales (32003)	Nitrosomonadaceae (206379)	Nitrosomonas (914)	Nitrosomonas europaea (915)
2	contig_7198	NZ_FNNX01000002	422	16643	17065	Bacteria (2)	Proteobacteria (1224)	Betaproteobacteria (28216)	Nitrosomonadales (32003)	Nitrosomonadaceae (206379)	Nitrosomonas (914)	Nitrosomonas europaea (915)
2	contig_7199	NZ_FNNX01000002	3133	17548	20681	Bacteria (2)	Proteobacteria (1224)	Betaproteobacteria (28216)	Nitrosomonadales (32003)	Nitrosomonadaceae (206379)	Nitrosomonas (914)	Nitrosomonas europaea (915)
2	contig_7200	NZ_FNNX01000002	429	20255	20684	Bacteria (2)	Proteobacteria (1224)	Betaproteobacteria (28216)	Nitrosomonadales (32003)	Nitrosomonadaceae (206379)	Nitrosomonas (914)	Nitrosomonas europaea (915)
2	contig_7201	NZ_FNNX01000002	518	21115	21633	Bacteria (2)	Proteobacteria (1224)	Betaproteobacteria (28216)	Nitrosomonadales (32003)	Nitrosomonadaceae (206379)	Nitrosomonas (914)	Nitrosomonas europaea (915)
2	contig_7202	NZ_FNNX01000002	763	20739	21502	Bacteria (2)	Proteobacteria (1224)	Betaproteobacteria (28216)	Nitrosomonadales (32003)	Nitrosomonadaceae (206379)	Nitrosomonas (914)	Nitrosomonas europaea (915)
2	contig_7203	NZ_FNNX01000002	758	22265	23023	Bacteria (2)	Proteobacteria (1224)	Betaproteobacteria (28216)	Nitrosomonadales (32003)	Nitrosomonadaceae (206379)	Nitrosomonas (914)	Nitrosomonas europaea (915)
2	contig_7204	NZ_FNNX01000002	553	22557	23110	Bacteria (2)	Proteobacteria (1224)	Betaproteobacteria (28216)	Nitrosomonadales (32003)	Nitrosomonadaceae (206379)	Nitrosomonas (914)	Nitrosomonas europaea (915)
2	contig_7205	NZ_FNNX01000002	1970	23856	25826	Bacteria (2)	Proteobacteria (1224)	Betaproteobacteria (28216)	Nitrosomonadales (32003)	Nitrosomonadaceae (206379)	Nitrosomonas (914)	Nitrosomonas europaea (915)
2	contig_7206	NZ_FNNX01000002	669	25958	26627	Bacteria (2)	Proteobacteria (1224)	Betaproteobacteria (28216)	Nitrosomonadales (32003)	Nitrosomonadaceae (206379)	Nitrosomonas (914)	Nitrosomonas europaea (915)
2	contig_7207	NZ_FNNX01000002	4136	25179	29315	Bacteria (2)	Proteobacteria (1224)	Betaproteobacteria (28216)	Nitrosomonadales (32003)	Nitrosomonadaceae (206379)	Nitrosomonas (914)	Nitrosomonas europaea (915)
2	contig_7208	NZ_FNNX01000002	432	29285	29717	Bacteria (2)	Proteobacteria (1224)	Betaproteobacteria (28216)	Nitrosomonadales (32003)	Nitrosomonadaceae (206379)	Nitrosomonas (914)	Nitrosomonas europaea (915)
2	contig_7209	NZ_FNNX01000002	467	30044	30511	Bacteria (2)	Proteobacteria (1224)	Betaproteobacteria (28216)	Nitrosomonadales (32003)	Nitrosomonadaceae (206379)	Nitrosomonas (914)	Nitrosomonas europaea (915)
2	contig_7210	NZ_FNNX01000002	408	30657	31065	Bacteria (2)	Proteobacteria (1224)	Betaproteobacteria (28216)	Nitrosomonadales (32003)	Nitrosomonadaceae (206379)	Nitrosomonas (914)	Nitrosomonas europaea (915)
2	contig_7211	NZ_FNNX01000002	524	30938	31462	Bacteria (2)	Proteobacteria (1224)	Betaproteobacteria (28216)	Nitrosomonadales (32003)	Nitrosomonadaceae (206379)	Nitrosomonas (914)	Nitrosomonas europaea (915)
2	contig_7212	NZ_FNNX01000002	423	31291	31714	Bacteria (2)	Proteobacteria (1224)	Betaproteobacteria (28216)	Nitrosomonadales (32003)	Nitrosomonadaceae (206379)	Nitrosomonas (914)	Nitrosomonas europaea (915)
2	contig_7213	NZ_FNNX01000002	476	31847	32323	Bacteria (2)	Proteobacteria (1224)	Betaproteobacteria (28216)	Nitrosomonadales (32003)	Nitrosomonadaceae (206379)	Nitrosomonas (914)	Nitrosomonas europaea (915)
2	contig_7214	NZ_FNNX01000002	471	32326	32797	Bacteria (2)	Proteobacteria (1224)	Betaproteobacteria (28216)	Nitrosomonadales (32003)	Nitrosomonadaceae (206379)	Nitrosomonas (914)	Nitrosomonas europaea (915)
2	contig_7215	NZ_FNNX01000002	5372	33938	39310	Bacteria (2)	Proteobacteria (1224)	Betaproteobacteria (28216)	Nitrosomonadales (32003)	Nitrosomonadaceae (206379)	Nitrosomonas (914)	Nitrosomonas europaea (915)
2	contig_7216	NZ_FNNX01000002	456	38587	39043	Bacteria (2)	Proteobacteria (1224)	Betaproteobacteria (28216)	Nitrosomonadales (32003)	Nitrosomonadaceae (206379)	Nitrosomonas (914)	Nitrosomonas europaea (915)
2	contig_7217	NZ_FNNX01000002	410	39295	39705	Bacteria (2)	Proteobacteria (1224)	Betaproteobacteria (28216)	Nitrosomonadales (32003)	Nitrosomonadaceae (206379)	Nitrosomonas (914)	Nitrosomonas europaea (915)
2	contig_7218	NZ_FNNX01000002	609	39126	39735	Bacteria (2)	Proteobacteria (1224)	Betaproteobacteria (28216)	Nitrosomonadales (32003)	Nitrosomonadaceae (206379)	Nitrosomonas (914)	Nitrosomonas europaea (915)
2	contig_7219	NZ_FNNX01000002	496	40645	41141	Bacteria (2)	Proteobacteria (1224)	Betaproteobacteria (28216)	Nitrosomonadales (32003)	Nitrosomonadaceae (206379)	Nitrosomonas (914)	Nitrosomonas europaea (915)
2	contig_7220	NZ_FNNX01000002	603	41015	41618	Bacteria (2)	Proteobacteria (1224)	Betaproteobacteria (28216)	Nitrosomonadales (32003)	Nitrosomonadaceae (206379)	Nitrosomonas (914)	Nitrosomonas europaea (915)
2	contig_7221	NZ_FNNX01000002	1041	40442	41483	Bacteria (2)	Proteobacteria (1224)	Betaproteobacteria (28216)	Nitrosomonadales (32003)	Nitrosomonadaceae (206379)	Nitrosomonas (914)	Nitrosomonas europaea (915)
2	contig_7222	NZ_FNNX01000002	787	42929	43716	Bacteria (2)	Proteobacteria (1224)	Betaproteobacteria (28216)	Nitrosomonadales (32003)	Nitrosomonadaceae (206379)	Nitrosomonas (914)	Nitrosomonas europaea (915)
2	contig_7223	NZ_FNNX01000002	4077	42261	46338	Bacteria (2)	Proteobacteria (1224)	Betaproteobacteria (28216)	Nitrosomonadales (32003)	Nitrosomonadaceae (206379)	Nitrosomonas (914)	Nitrosomonas europaea (915)
2	contig_7224	NZ_FNNX01000002	487	47268	47755	Bacteria (2)	Proteobacteria (1224)	Betaproteobacteria (28216)	Nitrosomonadales (32003)	Nitrosomonadaceae (206379)	Nitrosomonas (914)	Nitrosomonas europaea (915)
2	contig_7225	NZ_FNNX01000002	1800	48234	50034	Bacteria (2)	Proteobacteria (1224)	Betaproteobacteria (28216)	Nitrosomonadales (32003)	Nitrosomonadaceae (206379)	Nitrosomonas (914)	Nitrosomonas europaea (915)
2	contig_7226	NZ_FNNX01000002	802	48708	49510	Bacteria (2)	Proteobacteria (1224)	Betaproteobacteria (28216)	Nitrosomonadales (32003)	Nitrosomonadaceae (206379)	Nitrosomonas (914)	Nitrosomonas europaea (915)
2	contig_7227	NZ_FNNX01000002	504	49489	49993	Bacteria (2)	Proteobacteria (1224)	Betaproteobacteria (28216)	Nitrosomonadales (32003)	Nitrosomonadaceae (206379)	Nitrosomonas (914)	Nitrosomonas europaea (915)
2	contig_7228	NZ_FNNX01000002	551	50533	51084	Bacteria (2)	Proteobacteria (1224)	Betaproteobacteria (28216)	Nitrosomonadales (32003)	Nitrosomonadaceae (206379)	Nitrosomonas (914)	Nitrosomonas europaea (915)
2	contig_7229	NZ_FNNX01000002	430	51517	51947	Bacteria (2)	Proteobacteria (1224)	Betaproteobacteria (28216)	Nitrosomonadales (32003)	Nitrosomonadaceae (206379)	Nitrosomonas (914)	Nitrosomonas europaea (915)
2	contig_7230	NZ_FNNX01000002	556	51345	51901	Bacteria (2)	Proteobacteria (1224)	Betaproteobacteria (28216)	Nitrosomonadales (32003)	Nitrosomonadaceae (206379)	Nitrosomonas (914)	Nitrosomonas europaea (915)
2	contig_7231	NZ_FNNX01000002	464	52540	53004	Bacteria (2)	Proteobacteria (1224)	Betaproteobacteria (28216)	Nitrosomonadales (32003)	Nitrosomonadaceae (206379)	Nitrosomonas (914)	Nitrosomonas europaea (915)
2	contig_7232	NZ_FNNX01000002	1254	53198	54452	Bacteria (2)	Proteobacteria (1224)	Betaproteobacteria (28216)	Nitrosomonadales (32003)	Nitrosomonadaceae (206379)	Nitrosomonas (914)	Nitrosomonas europaea (915)
2	contig_7233	NZ_FNNX01000002	523	53172	53695	Bacteria (2)	Proteobacteria (1224)	Betaproteobacteria (28216)	Nitrosomonadales (32003)	Nitrosomonadaceae (206379)	Nitrosomonas (914)	Nitrosomonas europaea (915)
2	contig_7234	NZ_FNNX01000002	885	54270	55155	Bacteria (2)	Proteobacteria (1224)	Betaproteobacteria (28216)	Nitrosomonadales (32003)	Nitrosomonadaceae (206379)	Nitrosomonas (914)	Nitrosomonas europaea (915)
2	contig_7235	NZ_FNNX01000002	598	54950	55548	Bacteria (2)	Proteobacteria (1224)	Betaproteobacteria (28216)	Nitrosomonadales (32003)	Nitrosomonadaceae (206379)	Nitrosomonas (914)	Nitrosomonas europaea (915)
2	contig_7236	NZ_FNNX01000002	814	55730	56544	Bacteria (2)	Proteobacteria (1224)	Betaproteobacteria (28216)	Nitrosomonadales (32003)	Nitrosomonadaceae (206379)	Nitrosomonas (914)	Nitrosomonas europaea (915)
2	contig_7237	NZ_FNNX01000002	782	56362	57144	Bacteria (2)	Proteobacteria (1224)	Betaproteobacteria (28216)	Nitrosomonadales (32003)	Nitrosomonadaceae (206379)	Nitrosomonas (914)	Nitrosomonas europaea (915)
2	contig_7238	NZ_FNNX01000002	419	57910	58329	Bacteria (2)	Proteobacteria (1224)	Betaproteobacteria (28216)	Nitrosomonadales (32003)	Nitrosomonadaceae (206379)	Nitrosomonas (914)	Nitrosomonas europaea (915)
2	contig_7239	NZ_MAXA01000102	969	242	1211	Bacteria (2)	Actinobacteria (201174)	Actinobacteria (1760)	Frankiales (85013)	Frankiaceae (74712)	Frankia (1854)	Frankia sp. NRRL B-16219 (1834517)
2	contig_7240	NZ_MAXA01000102	430	1149	1579	Bacteria (2)	Actinobacteria (201174)	Actinobacteria (1760)	Frankiales (85013)	Frankiaceae (74712)	Frankia (1854)	Frankia sp. NRRL B-16219 (1834517)
2	contig_7241	NZ_MAXA01000102	562	2186	2748	Bacteria (2)	Actinobacteria (201174)	Actinobacteria (1760)	Frankiales (85013)	Frankiaceae (74712)	Frankia (1854)	Frankia sp. NRRL B-16219 (1834517)
2	contig_7242	NZ_MAXA01000102	467	2884	3351	Bacteria (2)	Actinobacteria (201174)	Actinobacteria (1760)	Frankiales (85013)	Frankiaceae (74712)	Frankia (1854)	Frankia sp. NRRL B-16219 (1834517)
2	contig_7243	NZ_MAXA01000102	403	2698	3101	Bacteria (2)	Actinobacteria (201174)	Actinobacteria (1760)	Frankiales (85013)	Frankiaceae (74712)	Frankia (1854)	Frankia sp. NRRL B-16219 (1834517)
2	contig_7244	NZ_MAXA01000102	522	3438	3960	Bacteria (2)	Actinobacteria (201174)	Actinobacteria (1760)	Frankiales (85013)	Frankiaceae (74712)	Frankia (1854)	Frankia sp. NRRL B-16219 (1834517)
2	contig_7245	NZ_MAXA01000102	574	4127	4701	Bacteria (2)	Actinobacteria (201174)	Actinobacteria (1760)	Frankiales (85013)	Frankiaceae (74712)	Frankia (1854)	Frankia sp. NRRL B-16219 (1834517)
2	contig_7246	NZ_MAXA01000102	1013	4540	5553	Bacteria (2)	Actinobacteria (201174)	Actinobacteria (1760)	Frankiales (85013)	Frankiaceae (74712)	Frankia (1854)	Frankia sp. NRRL B-16219 (1834517)
2	contig_7247	NZ_MAXA01000102	531	5971	6502	Bacteria (2)	Actinobacteria (201174)	Actinobacteria (1760)	Frankiales (85013)	Frankiaceae (74712)	Frankia (1854)	Frankia sp. NRRL B-16219 (1834517)
2	contig_7248	NZ_MAXA01000102	672	6679	7351	Bacteria (2)	Actinobacteria (201174)	Actinobacteria (1760)	Frankiales (85013)	Frankiaceae (74712)	Frankia (1854)	Frankia sp. NRRL B-16219 (1834517)
2	contig_7249	NZ_MAXA01000102	447	7107	7554	Bacteria (2)	Actinobacteria (201174)	Actinobacteria (1760)	Frankiales (85013)	Frankiaceae (74712)	Frankia (1854)	Frankia sp. NRRL B-16219 (1834517)
2	contig_7250	NZ_MAXA01000102	1105	6596	7701	Bacteria (2)	Actinobacteria (201174)	Actinobacteria (1760)	Frankiales (85013)	Frankiaceae (74712)	Frankia (1854)	Frankia sp. NRRL B-16219 (1834517)
2	contig_7251	NZ_MAXA01000102	422	8863	9285	Bacteria (2)	Actinobacteria (201174)	Actinobacteria (1760)	Frankiales (85013)	Frankiaceae (74712)	Frankia (1854)	Frankia sp. NRRL B-16219 (1834517)
2	contig_7252	NZ_MAXA01000102	546	8388	8934	Bacteria (2)	Actinobacteria (201174)	Actinobacteria (1760)	Frankiales (85013)	Frankiaceae (74712)	Frankia (1854)	Frankia sp. NRRL B-16219 (1834517)
2	contig_7253	NZ_MAXA01000102	492	9068	9560	Bacteria (2)	Actinobacteria (201174)	Actinobacteria (1760)	Frankiales (85013)	Frankiaceae (74712)	Frankia (1854)	Frankia sp. NRRL B-16219 (1834517)
2	contig_7254	NZ_MAXA01000102	474	9516	9990	Bacteria (2)	Actinobacteria (201174)	Actinobacteria (1760)	Frankiales (85013)	Frankiaceae (74712)	Frankia (1854)	Frankia sp. NRRL B-16219 (1834517)
2	contig_7255	NZ_MAXA01000102	555	10716	11271	Bacteria (2)	Actinobacteria (201174)	Actinobacteria (1760)	Frankiales (85013)	Frankiaceae (74712)	Frankia (1854)	Frankia sp. NRRL B-16219 (1834517)
2	contig_7256	NZ_MAXA01000102	447	11001	11448	Bacteria (2)	Actinobacteria (201174)	Actinobacteria (1760)	Frankiales (85013)	Frankiaceae (74712)	Frankia (1854)	Frankia sp. NRRL B-16219 (1834517)
2	contig_7257	NZ_MAXA01000102	474	11285	11759	Bacteria (2)	Actinobacteria (201174)	Actinobacteria (1760)	Frankiales (85013)	Frankiaceae (74712)	Frankia (1854)	Frankia sp. NRRL B-16219 (1834517)
2	contig_7258	NZ_MAXA01000102	453	11549	12002	Bacteria (2)	Actinobacteria (201174)	Actinobacteria (1760)	Frankiales (85013)	Frankiaceae (74712)	Frankia (1854)	Frankia sp. NRRL B-16219 (1834517)
2	contig_7259	NZ_MAXA01000102	469	11620	12089	Bacteria (2)	Actinobacteria (201174)	Actinobacteria (1760)	Frankiales (85013)	Frankiaceae (74712)	Frankia (1854)	Frankia sp. NRRL B-16219 (1834517)
2	contig_7260	NZ_MAXA01000102	422	12041	12463	Bacteria (2)	Actinobacteria (201174)	Actinobacteria (1760)	Frankiales (85013)	Frankiaceae (74712)	Frankia (1854)	Frankia sp. NRRL B-16219 (1834517)
2	contig_7261	NZ_MAXA01000102	473	12830	13303	Bacteria (2)	Actinobacteria (201174)	Actinobacteria (1760)	Frankiales (85013)	Frankiaceae (74712)	Frankia (1854)	Frankia sp. NRRL B-16219 (1834517)
2	contig_7262	NZ_MAXA01000102	550	13947	14497	Bacteria (2)	Actinobacteria (201174)	Actinobacteria (1760)	Frankiales (85013)	Frankiaceae (74712)	Frankia (1854)	Frankia sp. NRRL B-16219 (1834517)
2	contig_7263	NZ_MAXA01000102	537	13784	14321	Bacteria (2)	Actinobacteria (201174)	Actinobacteria (1760)	Frankiales (85013)	Frankiaceae (74712)	Frankia (1854)	Frankia sp. NRRL B-16219 (1834517)
2	contig_7264	NZ_MAXA01000102	717	14111	14828	Bacteria (2)	Actinobacteria (201174)	Actinobacteria (1760)	Frankiales (85013)	Frankiaceae (74712)	Frankia (1854)	Frankia sp. NRRL B-16219 (1834517)
2	contig_7265	NZ_MAXA01000102	416	15332	15748	Bacteria (2)	Actinobacteria (201174)	Actinobacteria (1760)	Frankiales (85013)	Frankiaceae (74712)	Frankia (1854)	Frankia sp. NRRL B-16219 (1834517)
2	contig_7266	NZ_MAXA01000102	972	16151	17123	Bacteria (2)	Actinobacteria (201174)	Actinobacteria (1760)	Frankiales (85013)	Frankiaceae (74712)	Frankia (1854)	Frankia sp. NRRL B-16219 (1834517)
2	contig_7267	NZ_MAXA01000102	746	16889	17635	Bacteria (2)	Actinobacteria (201174)	Actinobacteria (1760)	Frankiales (85013)	Frankiaceae (74712)	Frankia (1854)	Frankia sp. NRRL B-16219 (1834517)
2	contig_7268	NZ_MAXA01000102	466	17494	17960	Bacteria (2)	Actinobacteria (201174)	Actinobacteria (1760)	Frankiales (85013)	Frankiaceae (74712)	Frankia (1854)	Frankia sp. NRRL B-16219 (1834517)
2	contig_7269	NZ_MAXA01000102	1663	17895	19558	Bacteria (2)	Actinobacteria (201174)	Actinobacteria (1760)	Frankiales (85013)	Frankiaceae (74712)	Frankia (1854)	Frankia sp. NRRL B-16219 (1834517)
2	contig_7270	NZ_MAXA01000102	408	19723	20131	Bacteria (2)	Actinobacteria (201174)	Actinobacteria (1760)	Frankiales (85013)	Frankiaceae (74712)	Frankia (1854)	Frankia sp. NRRL B-16219 (1834517)
2	contig_7271	NZ_MAXA01000102	464	19746	20210	Bacteria (2)	Actinobacteria (201174)	Actinobacteria (1760)	Frankiales (85013)	Frankiaceae (74712)	Frankia (1854)	Frankia sp. NRRL B-16219 (1834517)
2	contig_7272	NZ_MAXA01000102	555	20342	20897	Bacteria (2)	Actinobacteria (201174)	Actinobacteria (1760)	Frankiales (85013)	Frankiaceae (74712)	Frankia (1854)	Frankia sp. NRRL B-16219 (1834517)
2	contig_7273	NZ_MAXA01000102	412	21051	21463	Bacteria (2)	Actinobacteria (201174)	Actinobacteria (1760)	Frankiales (85013)	Frankiaceae (74712)	Frankia (1854)	Frankia sp. NRRL B-16219 (1834517)
2	contig_7274	NZ_MAXA01000102	557	20841	21398	Bacteria (2)	Actinobacteria (201174)	Actinobacteria (1760)	Frankiales (85013)	Frankiaceae (74712)	Frankia (1854)	Frankia sp. NRRL B-16219 (1834517)
2	contig_7275	NZ_MAXA01000102	803	21758	22561	Bacteria (2)	Actinobacteria (201174)	Actinobacteria (1760)	Frankiales (85013)	Frankiaceae (74712)	Frankia (1854)	Frankia sp. NRRL B-16219 (1834517)
2	contig_7276	NZ_MAXA01000102	616	22319	22935	Bacteria (2)	Actinobacteria (201174)	Actinobacteria (1760)	Frankiales (85013)	Frankiaceae (74712)	Frankia (1854)	Frankia sp. NRRL B-16219 (1834517)
2	contig_7277	NZ_MAXA01000102	643	23097	23740	Bacteria (2)	Actinobacteria (201174)	Actinobacteria (1760)	Frankiales (85013)	Frankiaceae (74712)	Frankia (1854)	Frankia sp. NRRL B-16219 (1834517)
2	contig_7278	NZ_MAXA01000102	504	23598	24102	Bacteria (2)	Actinobacteria (201174)	Actinobacteria (1760)	Frankiales (85013)	Frankiaceae (74712)	Frankia (1854)	Frankia sp. NRRL B-16219 (1834517)
2	contig_7279	NZ_MAXA01000102	408	24960	25368	Bacteria (2)	Actinobacteria (201174)	Actinobacteria (1760)	Frankiales (85013)	Frankiaceae (74712)	Frankia (1854)	Frankia sp. NRRL B-16219 (1834517)
2	contig_7280	NZ_MAXA01000102	2299	25008	27307	Bacteria (2)	Actinobacteria (201174)	Actinobacteria (1760)	Frankiales (85013)	Frankiaceae (74712)	Frankia (1854)	Frankia sp. NRRL B-16219 (1834517)
2	contig_7281	NZ_MAXA01000102	1335	27415	28750	Bacteria (2)	Actinobacteria (201174)	Actinobacteria (1760)	Frankiales (85013)	Frankiaceae (74712)	Frankia (1854)	Frankia sp. NRRL B-16219 (1834517)
2	contig_7282	NZ_MAXA01000102	476	28720	29196	Bacteria (2)	Actinobacteria (201174)	Actinobacteria (1760)	Frankiales (85013)	Frankiaceae (74712)	Frankia (1854)	Frankia sp. NRRL B-16219 (1834517)
2	contig_7283	NZ_MAXA01000102	575	28500	29075	Bacteria (2)	Actinobacteria (201174)	Actinobacteria (1760)	Frankiales (85013)	Frankiaceae (74712)	Frankia (1854)	Frankia sp. NRRL B-16219 (1834517)
2	contig_7284	NZ_MAXA01000102	577	29079	29656	Bacteria (2)	Actinobacteria (201174)	Actinobacteria (1760)	Frankiales (85013)	Frankiaceae (74712)	Frankia (1854)	Frankia sp. NRRL B-16219 (1834517)
2	contig_7285	NZ_MAXA01000102	421	30771	31192	Bacteria (2)	Actinobacteria (201174)	Actinobacteria (1760)	Frankiales (85013)	Frankiaceae (74712)	Frankia (1854)	Frankia sp. NRRL B-16219 (1834517)
2	contig_7286	NZ_MAXA01000102	407	31084	31491	Bacteria (2)	Actinobacteria (201174)	Actinobacteria (1760)	Frankiales (85013)	Frankiaceae (74712)	Frankia (1854)	Frankia sp. NRRL B-16219 (1834517)
2	contig_7287	NZ_MAXA01000102	653	31362	32015	Bacteria (2)	Actinobacteria (201174)	Actinobacteria (1760)	Frankiales (85013)	Frankiaceae (74712)	Frankia (1854)	Frankia sp. NRRL B-16219 (1834517)
2	contig_7288	NZ_MAXA01000102	444	31447	31891	Bacteria (2)	Actinobacteria (201174)	Actinobacteria (1760)	Frankiales (85013)	Frankiaceae (74712)	Frankia (1854)	Frankia sp. NRRL B-16219 (1834517)
2	contig_7289	NZ_MAXA01000102	763	31896	32659	Bacteria (2)	Actinobacteria (201174)	Actinobacteria (1760)	Frankiales (85013)	Frankiaceae (74712)	Frankia (1854)	Frankia sp. NRRL B-16219 (1834517)
2	contig_7290	NZ_MAXA01000102	771	32688	33459	Bacteria (2)	Actinobacteria (201174)	Actinobacteria (1760)	Frankiales (85013)	Frankiaceae (74712)	Frankia (1854)	Frankia sp. NRRL B-16219 (1834517)
2	contig_7291	NZ_MAXA01000102	426	33213	33639	Bacteria (2)	Actinobacteria (201174)	Actinobacteria (1760)	Frankiales (85013)	Frankiaceae (74712)	Frankia (1854)	Frankia sp. NRRL B-16219 (1834517)
2	contig_7292	NZ_MAXA01000102	453	34477	34930	Bacteria (2)	Actinobacteria (201174)	Actinobacteria (1760)	Frankiales (85013)	Frankiaceae (74712)	Frankia (1854)	Frankia sp. NRRL B-16219 (1834517)
2	contig_7293	NZ_MAXA01000102	610	34376	34986	Bacteria (2)	Actinobacteria (201174)	Actinobacteria (1760)	Frankiales (85013)	Frankiaceae (74712)	Frankia (1854)	Frankia sp. NRRL B-16219 (1834517)
2	contig_7294	NZ_MAXA01000102	446	35190	35636	Bacteria (2)	Actinobacteria (201174)	Actinobacteria (1760)	Frankiales (85013)	Frankiaceae (74712)	Frankia (1854)	Frankia sp. NRRL B-16219 (1834517)
2	contig_7295	NZ_MAXA01000102	438	36180	36618	Bacteria (2)	Actinobacteria (201174)	Actinobacteria (1760)	Frankiales (85013)	Frankiaceae (74712)	Frankia (1854)	Frankia sp. NRRL B-16219 (1834517)
2	contig_7296	NZ_MAXA01000102	559	36063	36622	Bacteria (2)	Actinobacteria (201174)	Actinobacteria (1760)	Frankiales (85013)	Frankiaceae (74712)	Frankia (1854)	Frankia sp. NRRL B-16219 (1834517)
2	contig_7297	NZ_MAXA01000102	452	36688	37140	Bacteria (2)	Actinobacteria (201174)	Actinobacteria (1760)	Frankiales (85013)	Frankiaceae (74712)	Frankia (1854)	Frankia sp. NRRL B-16219 (1834517)
2	contig_7298	NZ_MAXA01000102	820	37242	38062	Bacteria (2)	Actinobacteria (201174)	Actinobacteria (1760)	Frankiales (85013)	Frankiaceae (74712)	Frankia (1854)	Frankia sp. NRRL B-16219 (1834517)
2	contig_7299	NZ_MAXA01000102	436	37767	38203	Bacteria (2)	Actinobacteria (201174)	Actinobacteria (1760)	Frankiales (85013)	Frankiaceae (74712)	Frankia (1854)	Frankia sp. NRRL B-16219 (1834517)
2	contig_7300	NZ_MAXA01000102	1441	37877	39318	Bacteria (2)	Actinobacteria (201174)	Actinobacteria (1760)	Frankiales (85013)	Frankiaceae (74712)	Frankia (1854)	Frankia sp. NRRL B-16219 (1834517)
2	contig_7301	NZ_MAXA01000102	449	39688	40137	Bacteria (2)	Actinobacteria (201174)	Actinobacteria (1760)	Frankiales (85013)	Frankiaceae (74712)	Frankia (1854)	Frankia sp. NRRL B-16219 (1834517)
2	contig_7302	NZ_MAXA01000102	576	40699	41275	Bacteria (2)	Actinobacteria (201174)	Actinobacteria (1760)	Frankiales (85013)	Frankiaceae (74712)	Frankia (1854)	Frankia sp. NRRL B-16219 (1834517)
2	contig_7303	NZ_MAXA01000102	1131	40488	41619	Bacteria (2)	Actinobacteria (201174)	Actinobacteria (1760)	Frankiales (85013)	Frankiaceae (74712)	Frankia (1854)	Frankia sp. NRRL B-16219 (1834517)
2	contig_7304	NZ_LGKP01000006	578	538	1116	Bacteria (2)	Chloroflexi (200795)	Chloroflexia (32061)	Herpetosiphonales (189772)	Herpetosiphonaceae (189773)	Herpetosiphon (64)	Herpetosiphon geysericola (70996)
2	contig_7305	NZ_LGKP01000006	564	1532	2096	Bacteria (2)	Chloroflexi (200795)	Chloroflexia (32061)	Herpetosiphonales (189772)	Herpetosiphonaceae (189773)	Herpetosiphon (64)	Herpetosiphon geysericola (70996)
2	contig_7306	NZ_LGKP01000006	408	1790	2198	Bacteria (2)	Chloroflexi (200795)	Chloroflexia (32061)	Herpetosiphonales (189772)	Herpetosiphonaceae (189773)	Herpetosiphon (64)	Herpetosiphon geysericola (70996)
2	contig_7307	NZ_LGKP01000006	415	2251	2666	Bacteria (2)	Chloroflexi (200795)	Chloroflexia (32061)	Herpetosiphonales (189772)	Herpetosiphonaceae (189773)	Herpetosiphon (64)	Herpetosiphon geysericola (70996)
2	contig_7308	NZ_LGKP01000006	486	2332	2818	Bacteria (2)	Chloroflexi (200795)	Chloroflexia (32061)	Herpetosiphonales (189772)	Herpetosiphonaceae (189773)	Herpetosiphon (64)	Herpetosiphon geysericola (70996)
2	contig_7309	NZ_LGKP01000006	433	2913	3346	Bacteria (2)	Chloroflexi (200795)	Chloroflexia (32061)	Herpetosiphonales (189772)	Herpetosiphonaceae (189773)	Herpetosiphon (64)	Herpetosiphon geysericola (70996)
2	contig_7310	NZ_LGKP01000006	413	3844	4257	Bacteria (2)	Chloroflexi (200795)	Chloroflexia (32061)	Herpetosiphonales (189772)	Herpetosiphonaceae (189773)	Herpetosiphon (64)	Herpetosiphon geysericola (70996)
2	contig_7311	NZ_LGKP01000006	448	3878	4326	Bacteria (2)	Chloroflexi (200795)	Chloroflexia (32061)	Herpetosiphonales (189772)	Herpetosiphonaceae (189773)	Herpetosiphon (64)	Herpetosiphon geysericola (70996)
2	contig_7312	NZ_LGKP01000006	578	4413	4991	Bacteria (2)	Chloroflexi (200795)	Chloroflexia (32061)	Herpetosiphonales (189772)	Herpetosiphonaceae (189773)	Herpetosiphon (64)	Herpetosiphon geysericola (70996)
2	contig_7313	NZ_LGKP01000006	432	4802	5234	Bacteria (2)	Chloroflexi (200795)	Chloroflexia (32061)	Herpetosiphonales (189772)	Herpetosiphonaceae (189773)	Herpetosiphon (64)	Herpetosiphon geysericola (70996)
2	contig_7314	NZ_LGKP01000006	526	5704	6230	Bacteria (2)	Chloroflexi (200795)	Chloroflexia (32061)	Herpetosiphonales (189772)	Herpetosiphonaceae (189773)	Herpetosiphon (64)	Herpetosiphon geysericola (70996)
2	contig_7315	NZ_LGKP01000006	586	5381	5967	Bacteria (2)	Chloroflexi (200795)	Chloroflexia (32061)	Herpetosiphonales (189772)	Herpetosiphonaceae (189773)	Herpetosiphon (64)	Herpetosiphon geysericola (70996)
2	contig_7316	NZ_LGKP01000006	591	6117	6708	Bacteria (2)	Chloroflexi (200795)	Chloroflexia (32061)	Herpetosiphonales (189772)	Herpetosiphonaceae (189773)	Herpetosiphon (64)	Herpetosiphon geysericola (70996)
2	contig_7317	NZ_LGKP01000006	602	7194	7796	Bacteria (2)	Chloroflexi (200795)	Chloroflexia (32061)	Herpetosiphonales (189772)	Herpetosiphonaceae (189773)	Herpetosiphon (64)	Herpetosiphon geysericola (70996)
2	contig_7318	NZ_LGKP01000006	1505	7208	8713	Bacteria (2)	Chloroflexi (200795)	Chloroflexia (32061)	Herpetosiphonales (189772)	Herpetosiphonaceae (189773)	Herpetosiphon (64)	Herpetosiphon geysericola (70996)
2	contig_7319	NZ_LGKP01000006	448	9362	9810	Bacteria (2)	Chloroflexi (200795)	Chloroflexia (32061)	Herpetosiphonales (189772)	Herpetosiphonaceae (189773)	Herpetosiphon (64)	Herpetosiphon geysericola (70996)
2	contig_7320	NZ_LGKP01000006	562	9710	10272	Bacteria (2)	Chloroflexi (200795)	Chloroflexia (32061)	Herpetosiphonales (189772)	Herpetosiphonaceae (189773)	Herpetosiphon (64)	Herpetosiphon geysericola (70996)
2	contig_7321	NZ_LGKP01000006	526	10118	10644	Bacteria (2)	Chloroflexi (200795)	Chloroflexia (32061)	Herpetosiphonales (189772)	Herpetosiphonaceae (189773)	Herpetosiphon (64)	Herpetosiphon geysericola (70996)
2	contig_7322	NZ_LGKP01000006	408	10784	11192	Bacteria (2)	Chloroflexi (200795)	Chloroflexia (32061)	Herpetosiphonales (189772)	Herpetosiphonaceae (189773)	Herpetosiphon (64)	Herpetosiphon geysericola (70996)
2	contig_7323	NZ_LGKP01000006	1161	10819	11980	Bacteria (2)	Chloroflexi (200795)	Chloroflexia (32061)	Herpetosiphonales (189772)	Herpetosiphonaceae (189773)	Herpetosiphon (64)	Herpetosiphon geysericola (70996)
2	contig_7324	NZ_LGKP01000006	448	12036	12484	Bacteria (2)	Chloroflexi (200795)	Chloroflexia (32061)	Herpetosiphonales (189772)	Herpetosiphonaceae (189773)	Herpetosiphon (64)	Herpetosiphon geysericola (70996)
2	contig_7325	NZ_LGKP01000006	15096	12430	27526	Bacteria (2)	Chloroflexi (200795)	Chloroflexia (32061)	Herpetosiphonales (189772)	Herpetosiphonaceae (189773)	Herpetosiphon (64)	Herpetosiphon geysericola (70996)
2	contig_7326	NZ_LGKP01000006	631	28051	28682	Bacteria (2)	Chloroflexi (200795)	Chloroflexia (32061)	Herpetosiphonales (189772)	Herpetosiphonaceae (189773)	Herpetosiphon (64)	Herpetosiphon geysericola (70996)
2	contig_7327	NZ_LGKP01000006	419	28124	28543	Bacteria (2)	Chloroflexi (200795)	Chloroflexia (32061)	Herpetosiphonales (189772)	Herpetosiphonaceae (189773)	Herpetosiphon (64)	Herpetosiphon geysericola (70996)
2	contig_7328	NZ_LGKP01000006	463	28947	29410	Bacteria (2)	Chloroflexi (200795)	Chloroflexia (32061)	Herpetosiphonales (189772)	Herpetosiphonaceae (189773)	Herpetosiphon (64)	Herpetosiphon geysericola (70996)
2	contig_7329	NZ_LGKP01000006	903	29343	30246	Bacteria (2)	Chloroflexi (200795)	Chloroflexia (32061)	Herpetosiphonales (189772)	Herpetosiphonaceae (189773)	Herpetosiphon (64)	Herpetosiphon geysericola (70996)
2	contig_7330	NZ_LGKP01000006	3947	30202	34149	Bacteria (2)	Chloroflexi (200795)	Chloroflexia (32061)	Herpetosiphonales (189772)	Herpetosiphonaceae (189773)	Herpetosiphon (64)	Herpetosiphon geysericola (70996)
2	contig_7331	NZ_LGKP01000006	489	34442	34931	Bacteria (2)	Chloroflexi (200795)	Chloroflexia (32061)	Herpetosiphonales (189772)	Herpetosiphonaceae (189773)	Herpetosiphon (64)	Herpetosiphon geysericola (70996)
2	contig_7332	NZ_LGKP01000006	480	34287	34767	Bacteria (2)	Chloroflexi (200795)	Chloroflexia (32061)	Herpetosiphonales (189772)	Herpetosiphonaceae (189773)	Herpetosiphon (64)	Herpetosiphon geysericola (70996)
2	contig_7333	NZ_LGKP01000006	549	34571	35120	Bacteria (2)	Chloroflexi (200795)	Chloroflexia (32061)	Herpetosiphonales (189772)	Herpetosiphonaceae (189773)	Herpetosiphon (64)	Herpetosiphon geysericola (70996)
2	contig_7334	NZ_LGKP01000006	765	35822	36587	Bacteria (2)	Chloroflexi (200795)	Chloroflexia (32061)	Herpetosiphonales (189772)	Herpetosiphonaceae (189773)	Herpetosiphon (64)	Herpetosiphon geysericola (70996)
2	contig_7335	NZ_LGKP01000006	413	36020	36433	Bacteria (2)	Chloroflexi (200795)	Chloroflexia (32061)	Herpetosiphonales (189772)	Herpetosiphonaceae (189773)	Herpetosiphon (64)	Herpetosiphon geysericola (70996)
2	contig_7336	NZ_LGKP01000006	401	36872	37273	Bacteria (2)	Chloroflexi (200795)	Chloroflexia (32061)	Herpetosiphonales (189772)	Herpetosiphonaceae (189773)	Herpetosiphon (64)	Herpetosiphon geysericola (70996)
2	contig_7337	NZ_LGKP01000006	620	36911	37531	Bacteria (2)	Chloroflexi (200795)	Chloroflexia (32061)	Herpetosiphonales (189772)	Herpetosiphonaceae (189773)	Herpetosiphon (64)	Herpetosiphon geysericola (70996)
2	contig_7338	NZ_LGKP01000006	406	37523	37929	Bacteria (2)	Chloroflexi (200795)	Chloroflexia (32061)	Herpetosiphonales (189772)	Herpetosiphonaceae (189773)	Herpetosiphon (64)	Herpetosiphon geysericola (70996)
2	contig_7339	NZ_LGKP01000006	598	37894	38492	Bacteria (2)	Chloroflexi (200795)	Chloroflexia (32061)	Herpetosiphonales (189772)	Herpetosiphonaceae (189773)	Herpetosiphon (64)	Herpetosiphon geysericola (70996)
2	contig_7340	NZ_LGKP01000006	537	39083	39620	Bacteria (2)	Chloroflexi (200795)	Chloroflexia (32061)	Herpetosiphonales (189772)	Herpetosiphonaceae (189773)	Herpetosiphon (64)	Herpetosiphon geysericola (70996)
2	contig_7341	NZ_LGKP01000006	529	39060	39589	Bacteria (2)	Chloroflexi (200795)	Chloroflexia (32061)	Herpetosiphonales (189772)	Herpetosiphonaceae (189773)	Herpetosiphon (64)	Herpetosiphon geysericola (70996)
2	contig_7342	NZ_LGKP01000006	558	40278	40836	Bacteria (2)	Chloroflexi (200795)	Chloroflexia (32061)	Herpetosiphonales (189772)	Herpetosiphonaceae (189773)	Herpetosiphon (64)	Herpetosiphon geysericola (70996)
2	contig_7343	NZ_LGKP01000006	611	40028	40639	Bacteria (2)	Chloroflexi (200795)	Chloroflexia (32061)	Herpetosiphonales (189772)	Herpetosiphonaceae (189773)	Herpetosiphon (64)	Herpetosiphon geysericola (70996)
2	contig_7344	NZ_LGKP01000006	469	40956	41425	Bacteria (2)	Chloroflexi (200795)	Chloroflexia (32061)	Herpetosiphonales (189772)	Herpetosiphonaceae (189773)	Herpetosiphon (64)	Herpetosiphon geysericola (70996)
2	contig_7345	NZ_LGKP01000006	431	41187	41618	Bacteria (2)	Chloroflexi (200795)	Chloroflexia (32061)	Herpetosiphonales (189772)	Herpetosiphonaceae (189773)	Herpetosiphon (64)	Herpetosiphon geysericola (70996)
2	contig_7346	NZ_LGKP01000006	625	42364	42989	Bacteria (2)	Chloroflexi (200795)	Chloroflexia (32061)	Herpetosiphonales (189772)	Herpetosiphonaceae (189773)	Herpetosiphon (64)	Herpetosiphon geysericola (70996)
2	contig_7347	NZ_LGKP01000006	569	42065	42634	Bacteria (2)	Chloroflexi (200795)	Chloroflexia (32061)	Herpetosiphonales (189772)	Herpetosiphonaceae (189773)	Herpetosiphon (64)	Herpetosiphon geysericola (70996)
2	contig_7348	NZ_LGKP01000006	408	43255	43663	Bacteria (2)	Chloroflexi (200795)	Chloroflexia (32061)	Herpetosiphonales (189772)	Herpetosiphonaceae (189773)	Herpetosiphon (64)	Herpetosiphon geysericola (70996)
2	contig_7349	NZ_LGKP01000006	4067	43619	47686	Bacteria (2)	Chloroflexi (200795)	Chloroflexia (32061)	Herpetosiphonales (189772)	Herpetosiphonaceae (189773)	Herpetosiphon (64)	Herpetosiphon geysericola (70996)
2	contig_7350	NZ_LGKP01000006	468	47620	48088	Bacteria (2)	Chloroflexi (200795)	Chloroflexia (32061)	Herpetosiphonales (189772)	Herpetosiphonaceae (189773)	Herpetosiphon (64)	Herpetosiphon geysericola (70996)
2	contig_7351	NZ_LGKP01000006	10682	48387	59069	Bacteria (2)	Chloroflexi (200795)	Chloroflexia (32061)	Herpetosiphonales (189772)	Herpetosiphonaceae (189773)	Herpetosiphon (64)	Herpetosiphon geysericola (70996)
2	contig_7352	NZ_LGKP01000006	565	58638	59203	Bacteria (2)	Chloroflexi (200795)	Chloroflexia (32061)	Herpetosiphonales (189772)	Herpetosiphonaceae (189773)	Herpetosiphon (64)	Herpetosiphon geysericola (70996)
2	contig_7353	NZ_LGKP01000006	568	58936	59504	Bacteria (2)	Chloroflexi (200795)	Chloroflexia (32061)	Herpetosiphonales (189772)	Herpetosiphonaceae (189773)	Herpetosiphon (64)	Herpetosiphon geysericola (70996)
2	contig_7354	NZ_LGKP01000006	534	60010	60544	Bacteria (2)	Chloroflexi (200795)	Chloroflexia (32061)	Herpetosiphonales (189772)	Herpetosiphonaceae (189773)	Herpetosiphon (64)	Herpetosiphon geysericola (70996)
2	contig_7355	NZ_LGKP01000006	680	60455	61135	Bacteria (2)	Chloroflexi (200795)	Chloroflexia (32061)	Herpetosiphonales (189772)	Herpetosiphonaceae (189773)	Herpetosiphon (64)	Herpetosiphon geysericola (70996)
2	contig_7356	NZ_LGKP01000006	405	60848	61253	Bacteria (2)	Chloroflexi (200795)	Chloroflexia (32061)	Herpetosiphonales (189772)	Herpetosiphonaceae (189773)	Herpetosiphon (64)	Herpetosiphon geysericola (70996)
2	contig_7357	NZ_LGKP01000006	440	61054	61494	Bacteria (2)	Chloroflexi (200795)	Chloroflexia (32061)	Herpetosiphonales (189772)	Herpetosiphonaceae (189773)	Herpetosiphon (64)	Herpetosiphon geysericola (70996)
2	contig_7358	NZ_LGKP01000006	814	62231	63045	Bacteria (2)	Chloroflexi (200795)	Chloroflexia (32061)	Herpetosiphonales (189772)	Herpetosiphonaceae (189773)	Herpetosiphon (64)	Herpetosiphon geysericola (70996)
2	contig_7359	NZ_LGKP01000006	563	62498	63061	Bacteria (2)	Chloroflexi (200795)	Chloroflexia (32061)	Herpetosiphonales (189772)	Herpetosiphonaceae (189773)	Herpetosiphon (64)	Herpetosiphon geysericola (70996)
2	contig_7360	NZ_LGKP01000006	9382	63107	72489	Bacteria (2)	Chloroflexi (200795)	Chloroflexia (32061)	Herpetosiphonales (189772)	Herpetosiphonaceae (189773)	Herpetosiphon (64)	Herpetosiphon geysericola (70996)
2	contig_7361	NZ_LGKP01000006	539	73080	73619	Bacteria (2)	Chloroflexi (200795)	Chloroflexia (32061)	Herpetosiphonales (189772)	Herpetosiphonaceae (189773)	Herpetosiphon (64)	Herpetosiphon geysericola (70996)
2	contig_7362	NZ_LGKP01000006	720	73383	74103	Bacteria (2)	Chloroflexi (200795)	Chloroflexia (32061)	Herpetosiphonales (189772)	Herpetosiphonaceae (189773)	Herpetosiphon (64)	Herpetosiphon geysericola (70996)
2	contig_7363	NZ_LGKP01000006	731	74379	75110	Bacteria (2)	Chloroflexi (200795)	Chloroflexia (32061)	Herpetosiphonales (189772)	Herpetosiphonaceae (189773)	Herpetosiphon (64)	Herpetosiphon geysericola (70996)
2	contig_7364	NZ_LGKP01000006	688	74761	75449	Bacteria (2)	Chloroflexi (200795)	Chloroflexia (32061)	Herpetosiphonales (189772)	Herpetosiphonaceae (189773)	Herpetosiphon (64)	Herpetosiphon geysericola (70996)
2	contig_7365	NZ_LGKP01000006	600	75139	75739	Bacteria (2)	Chloroflexi (200795)	Chloroflexia (32061)	Herpetosiphonales (189772)	Herpetosiphonaceae (189773)	Herpetosiphon (64)	Herpetosiphon geysericola (70996)
2	contig_7366	NZ_LGKP01000006	1884	76288	78172	Bacteria (2)	Chloroflexi (200795)	Chloroflexia (32061)	Herpetosiphonales (189772)	Herpetosiphonaceae (189773)	Herpetosiphon (64)	Herpetosiphon geysericola (70996)
2	contig_7367	NZ_LGKP01000006	519	77844	78363	Bacteria (2)	Chloroflexi (200795)	Chloroflexia (32061)	Herpetosiphonales (189772)	Herpetosiphonaceae (189773)	Herpetosiphon (64)	Herpetosiphon geysericola (70996)
2	contig_7368	NZ_LGKP01000006	523	77897	78420	Bacteria (2)	Chloroflexi (200795)	Chloroflexia (32061)	Herpetosiphonales (189772)	Herpetosiphonaceae (189773)	Herpetosiphon (64)	Herpetosiphon geysericola (70996)
2	contig_7369	NZ_FPIZ01000009	427	1365	1792	Bacteria (2)	Bacteroidetes (976)	Chitinophagia (1853228)	Chitinophagales (1853229)	Chitinophagaceae (563835)	Chitinophaga (79328)	Chitinophaga sancti (1004)
2	contig_7370	NZ_FPIZ01000009	478	3578	4056	Bacteria (2)	Bacteroidetes (976)	Chitinophagia (1853228)	Chitinophagales (1853229)	Chitinophagaceae (563835)	Chitinophaga (79328)	Chitinophaga sancti (1004)
2	contig_7371	NZ_FPIZ01000009	433	1705	2138	Bacteria (2)	Bacteroidetes (976)	Chitinophagia (1853228)	Chitinophagales (1853229)	Chitinophagaceae (563835)	Chitinophaga (79328)	Chitinophaga sancti (1004)
2	contig_7372	NZ_FPIZ01000009	471	3303	3774	Bacteria (2)	Bacteroidetes (976)	Chitinophagia (1853228)	Chitinophagales (1853229)	Chitinophagaceae (563835)	Chitinophaga (79328)	Chitinophaga sancti (1004)
2	contig_7373	NZ_FPIZ01000009	512	1813	2325	Bacteria (2)	Bacteroidetes (976)	Chitinophagia (1853228)	Chitinophagales (1853229)	Chitinophagaceae (563835)	Chitinophaga (79328)	Chitinophaga sancti (1004)
2	contig_7374	NZ_FPIZ01000009	403	3062	3465	Bacteria (2)	Bacteroidetes (976)	Chitinophagia (1853228)	Chitinophagales (1853229)	Chitinophagaceae (563835)	Chitinophaga (79328)	Chitinophaga sancti (1004)
2	contig_7375	NZ_FPIZ01000009	410	5008	5418	Bacteria (2)	Bacteroidetes (976)	Chitinophagia (1853228)	Chitinophagales (1853229)	Chitinophagaceae (563835)	Chitinophaga (79328)	Chitinophaga sancti (1004)
2	contig_7376	NZ_FPIZ01000009	435	6482	6917	Bacteria (2)	Bacteroidetes (976)	Chitinophagia (1853228)	Chitinophagales (1853229)	Chitinophagaceae (563835)	Chitinophaga (79328)	Chitinophaga sancti (1004)
2	contig_7377	NZ_FPIZ01000009	474	4972	5446	Bacteria (2)	Bacteroidetes (976)	Chitinophagia (1853228)	Chitinophagales (1853229)	Chitinophagaceae (563835)	Chitinophaga (79328)	Chitinophaga sancti (1004)
2	contig_7378	NZ_FPIZ01000009	445	4908	5353	Bacteria (2)	Bacteroidetes (976)	Chitinophagia (1853228)	Chitinophagales (1853229)	Chitinophagaceae (563835)	Chitinophaga (79328)	Chitinophaga sancti (1004)
2	contig_7379	NZ_FPIZ01000009	4320	6727	11047	Bacteria (2)	Bacteroidetes (976)	Chitinophagia (1853228)	Chitinophagales (1853229)	Chitinophagaceae (563835)	Chitinophaga (79328)	Chitinophaga sancti (1004)
2	contig_7380	NZ_FPIZ01000009	410	9063	9473	Bacteria (2)	Bacteroidetes (976)	Chitinophagia (1853228)	Chitinophagales (1853229)	Chitinophagaceae (563835)	Chitinophaga (79328)	Chitinophaga sancti (1004)
2	contig_7381	NZ_FPIZ01000009	1567	11382	12949	Bacteria (2)	Bacteroidetes (976)	Chitinophagia (1853228)	Chitinophagales (1853229)	Chitinophagaceae (563835)	Chitinophaga (79328)	Chitinophaga sancti (1004)
2	contig_7382	NZ_FPIZ01000009	599	13563	14162	Bacteria (2)	Bacteroidetes (976)	Chitinophagia (1853228)	Chitinophagales (1853229)	Chitinophagaceae (563835)	Chitinophaga (79328)	Chitinophaga sancti (1004)
2	contig_7383	NZ_FPIZ01000009	460	14026	14486	Bacteria (2)	Bacteroidetes (976)	Chitinophagia (1853228)	Chitinophagales (1853229)	Chitinophagaceae (563835)	Chitinophaga (79328)	Chitinophaga sancti (1004)
2	contig_7384	NZ_FPIZ01000009	434	12462	12896	Bacteria (2)	Bacteroidetes (976)	Chitinophagia (1853228)	Chitinophagales (1853229)	Chitinophagaceae (563835)	Chitinophaga (79328)	Chitinophaga sancti (1004)
2	contig_7385	NZ_FPIZ01000009	606	16052	16658	Bacteria (2)	Bacteroidetes (976)	Chitinophagia (1853228)	Chitinophagales (1853229)	Chitinophagaceae (563835)	Chitinophaga (79328)	Chitinophaga sancti (1004)
2	contig_7386	NZ_FPIZ01000009	407	15126	15533	Bacteria (2)	Bacteroidetes (976)	Chitinophagia (1853228)	Chitinophagales (1853229)	Chitinophagaceae (563835)	Chitinophaga (79328)	Chitinophaga sancti (1004)
2	contig_7387	NZ_FPIZ01000009	406	13841	14247	Bacteria (2)	Bacteroidetes (976)	Chitinophagia (1853228)	Chitinophagales (1853229)	Chitinophagaceae (563835)	Chitinophaga (79328)	Chitinophaga sancti (1004)
2	contig_7388	NZ_FPIZ01000009	421	16583	17004	Bacteria (2)	Bacteroidetes (976)	Chitinophagia (1853228)	Chitinophagales (1853229)	Chitinophagaceae (563835)	Chitinophaga (79328)	Chitinophaga sancti (1004)
2	contig_7389	NZ_FPIZ01000009	426	16976	17402	Bacteria (2)	Bacteroidetes (976)	Chitinophagia (1853228)	Chitinophagales (1853229)	Chitinophagaceae (563835)	Chitinophaga (79328)	Chitinophaga sancti (1004)
2	contig_7390	NZ_FPIZ01000009	468	18260	18728	Bacteria (2)	Bacteroidetes (976)	Chitinophagia (1853228)	Chitinophagales (1853229)	Chitinophagaceae (563835)	Chitinophaga (79328)	Chitinophaga sancti (1004)
2	contig_7391	NZ_FPIZ01000009	511	17908	18419	Bacteria (2)	Bacteroidetes (976)	Chitinophagia (1853228)	Chitinophagales (1853229)	Chitinophagaceae (563835)	Chitinophaga (79328)	Chitinophaga sancti (1004)
2	contig_7392	NZ_FPIZ01000009	646	15701	16347	Bacteria (2)	Bacteroidetes (976)	Chitinophagia (1853228)	Chitinophagales (1853229)	Chitinophagaceae (563835)	Chitinophaga (79328)	Chitinophaga sancti (1004)
2	contig_7393	NZ_FPIZ01000009	426	20144	20570	Bacteria (2)	Bacteroidetes (976)	Chitinophagia (1853228)	Chitinophagales (1853229)	Chitinophagaceae (563835)	Chitinophaga (79328)	Chitinophaga sancti (1004)
2	contig_7394	NZ_FPIZ01000009	577	20758	21335	Bacteria (2)	Bacteroidetes (976)	Chitinophagia (1853228)	Chitinophagales (1853229)	Chitinophagaceae (563835)	Chitinophaga (79328)	Chitinophaga sancti (1004)
2	contig_7395	NZ_FPIZ01000009	517	20488	21005	Bacteria (2)	Bacteroidetes (976)	Chitinophagia (1853228)	Chitinophagales (1853229)	Chitinophagaceae (563835)	Chitinophaga (79328)	Chitinophaga sancti (1004)
2	contig_7396	NZ_FPIZ01000009	573	20396	20969	Bacteria (2)	Bacteroidetes (976)	Chitinophagia (1853228)	Chitinophagales (1853229)	Chitinophagaceae (563835)	Chitinophaga (79328)	Chitinophaga sancti (1004)
2	contig_7397	NZ_FPIZ01000009	473	21739	22212	Bacteria (2)	Bacteroidetes (976)	Chitinophagia (1853228)	Chitinophagales (1853229)	Chitinophagaceae (563835)	Chitinophaga (79328)	Chitinophaga sancti (1004)
2	contig_7398	NZ_FPIZ01000009	573	18865	19438	Bacteria (2)	Bacteroidetes (976)	Chitinophagia (1853228)	Chitinophagales (1853229)	Chitinophagaceae (563835)	Chitinophaga (79328)	Chitinophaga sancti (1004)
2	contig_7399	NZ_FPIZ01000009	430	20164	20594	Bacteria (2)	Bacteroidetes (976)	Chitinophagia (1853228)	Chitinophagales (1853229)	Chitinophagaceae (563835)	Chitinophaga (79328)	Chitinophaga sancti (1004)
2	contig_7400	NZ_FPIZ01000009	1314	22513	23827	Bacteria (2)	Bacteroidetes (976)	Chitinophagia (1853228)	Chitinophagales (1853229)	Chitinophagaceae (563835)	Chitinophaga (79328)	Chitinophaga sancti (1004)
2	contig_7401	NZ_FPIZ01000009	1191	21336	22527	Bacteria (2)	Bacteroidetes (976)	Chitinophagia (1853228)	Chitinophagales (1853229)	Chitinophagaceae (563835)	Chitinophaga (79328)	Chitinophaga sancti (1004)
2	contig_7402	NZ_FPIZ01000009	402	24812	25214	Bacteria (2)	Bacteroidetes (976)	Chitinophagia (1853228)	Chitinophagales (1853229)	Chitinophagaceae (563835)	Chitinophaga (79328)	Chitinophaga sancti (1004)
2	contig_7403	NZ_FPIZ01000009	452	23591	24043	Bacteria (2)	Bacteroidetes (976)	Chitinophagia (1853228)	Chitinophagales (1853229)	Chitinophagaceae (563835)	Chitinophaga (79328)	Chitinophaga sancti (1004)
2	contig_7404	NZ_FPIZ01000009	484	26601	27085	Bacteria (2)	Bacteroidetes (976)	Chitinophagia (1853228)	Chitinophagales (1853229)	Chitinophagaceae (563835)	Chitinophaga (79328)	Chitinophaga sancti (1004)
2	contig_7405	NZ_FPIZ01000009	884	26225	27109	Bacteria (2)	Bacteroidetes (976)	Chitinophagia (1853228)	Chitinophagales (1853229)	Chitinophagaceae (563835)	Chitinophaga (79328)	Chitinophaga sancti (1004)
2	contig_7406	NZ_FPIZ01000009	676	25968	26644	Bacteria (2)	Bacteroidetes (976)	Chitinophagia (1853228)	Chitinophagales (1853229)	Chitinophagaceae (563835)	Chitinophaga (79328)	Chitinophaga sancti (1004)
2	contig_7407	NZ_FPIZ01000009	691	28227	28918	Bacteria (2)	Bacteroidetes (976)	Chitinophagia (1853228)	Chitinophagales (1853229)	Chitinophagaceae (563835)	Chitinophaga (79328)	Chitinophaga sancti (1004)
2	contig_7408	NZ_FPIZ01000009	527	27815	28342	Bacteria (2)	Bacteroidetes (976)	Chitinophagia (1853228)	Chitinophagales (1853229)	Chitinophagaceae (563835)	Chitinophaga (79328)	Chitinophaga sancti (1004)
2	contig_7409	NZ_FPIZ01000009	887	29967	30854	Bacteria (2)	Bacteroidetes (976)	Chitinophagia (1853228)	Chitinophagales (1853229)	Chitinophagaceae (563835)	Chitinophaga (79328)	Chitinophaga sancti (1004)
2	contig_7410	NZ_FPIZ01000009	645	27413	28058	Bacteria (2)	Bacteroidetes (976)	Chitinophagia (1853228)	Chitinophagales (1853229)	Chitinophagaceae (563835)	Chitinophaga (79328)	Chitinophaga sancti (1004)
2	contig_7411	NZ_FPIZ01000009	1402	28509	29911	Bacteria (2)	Bacteroidetes (976)	Chitinophagia (1853228)	Chitinophagales (1853229)	Chitinophagaceae (563835)	Chitinophaga (79328)	Chitinophaga sancti (1004)
2	contig_7412	NZ_FPIZ01000009	515	29720	30235	Bacteria (2)	Bacteroidetes (976)	Chitinophagia (1853228)	Chitinophagales (1853229)	Chitinophagaceae (563835)	Chitinophaga (79328)	Chitinophaga sancti (1004)
2	contig_7413	NZ_FPIZ01000009	1030	31082	32112	Bacteria (2)	Bacteroidetes (976)	Chitinophagia (1853228)	Chitinophagales (1853229)	Chitinophagaceae (563835)	Chitinophaga (79328)	Chitinophaga sancti (1004)
2	contig_7414	NZ_FPIZ01000009	430	33018	33448	Bacteria (2)	Bacteroidetes (976)	Chitinophagia (1853228)	Chitinophagales (1853229)	Chitinophagaceae (563835)	Chitinophaga (79328)	Chitinophaga sancti (1004)
2	contig_7415	NZ_FPIZ01000009	876	33265	34141	Bacteria (2)	Bacteroidetes (976)	Chitinophagia (1853228)	Chitinophagales (1853229)	Chitinophagaceae (563835)	Chitinophaga (79328)	Chitinophaga sancti (1004)
2	contig_7416	NZ_FPIZ01000009	508	34754	35262	Bacteria (2)	Bacteroidetes (976)	Chitinophagia (1853228)	Chitinophagales (1853229)	Chitinophagaceae (563835)	Chitinophaga (79328)	Chitinophaga sancti (1004)
2	contig_7417	NZ_FPIZ01000009	1441	36457	37898	Bacteria (2)	Bacteroidetes (976)	Chitinophagia (1853228)	Chitinophagales (1853229)	Chitinophagaceae (563835)	Chitinophaga (79328)	Chitinophaga sancti (1004)
2	contig_7418	NZ_FPIZ01000009	513	36747	37260	Bacteria (2)	Bacteroidetes (976)	Chitinophagia (1853228)	Chitinophagales (1853229)	Chitinophagaceae (563835)	Chitinophaga (79328)	Chitinophaga sancti (1004)
2	contig_7419	NZ_FPIZ01000009	550	37342	37892	Bacteria (2)	Bacteroidetes (976)	Chitinophagia (1853228)	Chitinophagales (1853229)	Chitinophagaceae (563835)	Chitinophaga (79328)	Chitinophaga sancti (1004)
2	contig_7420	NZ_FPIZ01000009	2403	37617	40020	Bacteria (2)	Bacteroidetes (976)	Chitinophagia (1853228)	Chitinophagales (1853229)	Chitinophagaceae (563835)	Chitinophaga (79328)	Chitinophaga sancti (1004)
2	contig_7421	NZ_FPIZ01000009	651	37865	38516	Bacteria (2)	Bacteroidetes (976)	Chitinophagia (1853228)	Chitinophagales (1853229)	Chitinophagaceae (563835)	Chitinophaga (79328)	Chitinophaga sancti (1004)
2	contig_7422	NZ_FPIZ01000009	1005	40505	41510	Bacteria (2)	Bacteroidetes (976)	Chitinophagia (1853228)	Chitinophagales (1853229)	Chitinophagaceae (563835)	Chitinophaga (79328)	Chitinophaga sancti (1004)
2	contig_7423	NZ_FPIZ01000009	419	40888	41307	Bacteria (2)	Bacteroidetes (976)	Chitinophagia (1853228)	Chitinophagales (1853229)	Chitinophagaceae (563835)	Chitinophaga (79328)	Chitinophaga sancti (1004)
2	contig_7424	NZ_FPIZ01000009	403	40878	41281	Bacteria (2)	Bacteroidetes (976)	Chitinophagia (1853228)	Chitinophagales (1853229)	Chitinophagaceae (563835)	Chitinophaga (79328)	Chitinophaga sancti (1004)
2	contig_7425	NZ_FPIZ01000009	693	42810	43503	Bacteria (2)	Bacteroidetes (976)	Chitinophagia (1853228)	Chitinophagales (1853229)	Chitinophagaceae (563835)	Chitinophaga (79328)	Chitinophaga sancti (1004)
2	contig_7426	NZ_FPIZ01000009	502	41414	41916	Bacteria (2)	Bacteroidetes (976)	Chitinophagia (1853228)	Chitinophagales (1853229)	Chitinophagaceae (563835)	Chitinophaga (79328)	Chitinophaga sancti (1004)
2	contig_7427	NZ_FPIZ01000009	402	44987	45389	Bacteria (2)	Bacteroidetes (976)	Chitinophagia (1853228)	Chitinophagales (1853229)	Chitinophagaceae (563835)	Chitinophaga (79328)	Chitinophaga sancti (1004)
2	contig_7428	NZ_FPIZ01000009	421	44675	45096	Bacteria (2)	Bacteroidetes (976)	Chitinophagia (1853228)	Chitinophagales (1853229)	Chitinophagaceae (563835)	Chitinophaga (79328)	Chitinophaga sancti (1004)
2	contig_7429	NZ_FPIZ01000009	720	45430	46150	Bacteria (2)	Bacteroidetes (976)	Chitinophagia (1853228)	Chitinophagales (1853229)	Chitinophagaceae (563835)	Chitinophaga (79328)	Chitinophaga sancti (1004)
2	contig_7430	NZ_FPIZ01000009	447	45075	45522	Bacteria (2)	Bacteroidetes (976)	Chitinophagia (1853228)	Chitinophagales (1853229)	Chitinophagaceae (563835)	Chitinophaga (79328)	Chitinophaga sancti (1004)
2	contig_7431	NZ_FPIZ01000009	457	46310	46767	Bacteria (2)	Bacteroidetes (976)	Chitinophagia (1853228)	Chitinophagales (1853229)	Chitinophagaceae (563835)	Chitinophaga (79328)	Chitinophaga sancti (1004)
2	contig_7432	NZ_FPIZ01000009	512	44802	45314	Bacteria (2)	Bacteroidetes (976)	Chitinophagia (1853228)	Chitinophagales (1853229)	Chitinophagaceae (563835)	Chitinophaga (79328)	Chitinophaga sancti (1004)
2	contig_7433	NZ_FPIZ01000009	567	47831	48398	Bacteria (2)	Bacteroidetes (976)	Chitinophagia (1853228)	Chitinophagales (1853229)	Chitinophagaceae (563835)	Chitinophaga (79328)	Chitinophaga sancti (1004)
2	contig_7434	NZ_FTRD01000032	415	499	914	Bacteria (2)	Deferribacteres (200930)	Deferribacteres (68337)	Deferribacterales (191393)	Deferribacteraceae (191394)	Mucispirillum (248038)	Mucispirillum schaedleri (248039)
2	contig_7435	NZ_FTRD01000032	966	1530	2496	Bacteria (2)	Deferribacteres (200930)	Deferribacteres (68337)	Deferribacterales (191393)	Deferribacteraceae (191394)	Mucispirillum (248038)	Mucispirillum schaedleri (248039)
2	contig_7436	NZ_FTRD01000032	429	3628	4057	Bacteria (2)	Deferribacteres (200930)	Deferribacteres (68337)	Deferribacterales (191393)	Deferribacteraceae (191394)	Mucispirillum (248038)	Mucispirillum schaedleri (248039)
2	contig_7437	NZ_FTRD01000032	632	3042	3674	Bacteria (2)	Deferribacteres (200930)	Deferribacteres (68337)	Deferribacterales (191393)	Deferribacteraceae (191394)	Mucispirillum (248038)	Mucispirillum schaedleri (248039)
2	contig_7438	NZ_FTRD01000032	3728	3107	6835	Bacteria (2)	Deferribacteres (200930)	Deferribacteres (68337)	Deferribacterales (191393)	Deferribacteraceae (191394)	Mucispirillum (248038)	Mucispirillum schaedleri (248039)
2	contig_7439	NZ_FTRD01000032	1848	8845	10693	Bacteria (2)	Deferribacteres (200930)	Deferribacteres (68337)	Deferribacterales (191393)	Deferribacteraceae (191394)	Mucispirillum (248038)	Mucispirillum schaedleri (248039)
2	contig_7440	NZ_FTRD01000032	706	9025	9731	Bacteria (2)	Deferribacteres (200930)	Deferribacteres (68337)	Deferribacterales (191393)	Deferribacteraceae (191394)	Mucispirillum (248038)	Mucispirillum schaedleri (248039)
2	contig_7441	NZ_FTRD01000032	437	9849	10286	Bacteria (2)	Deferribacteres (200930)	Deferribacteres (68337)	Deferribacterales (191393)	Deferribacteraceae (191394)	Mucispirillum (248038)	Mucispirillum schaedleri (248039)
2	contig_7442	NZ_FTRD01000032	442	10520	10962	Bacteria (2)	Deferribacteres (200930)	Deferribacteres (68337)	Deferribacterales (191393)	Deferribacteraceae (191394)	Mucispirillum (248038)	Mucispirillum schaedleri (248039)
2	contig_7443	NZ_FTRD01000032	430	11610	12040	Bacteria (2)	Deferribacteres (200930)	Deferribacteres (68337)	Deferribacterales (191393)	Deferribacteraceae (191394)	Mucispirillum (248038)	Mucispirillum schaedleri (248039)
2	contig_7444	NZ_FTRD01000032	545	10444	10989	Bacteria (2)	Deferribacteres (200930)	Deferribacteres (68337)	Deferribacterales (191393)	Deferribacteraceae (191394)	Mucispirillum (248038)	Mucispirillum schaedleri (248039)
2	contig_7445	NZ_FTRD01000032	433	12031	12464	Bacteria (2)	Deferribacteres (200930)	Deferribacteres (68337)	Deferribacterales (191393)	Deferribacteraceae (191394)	Mucispirillum (248038)	Mucispirillum schaedleri (248039)
2	contig_7446	NZ_FTRD01000032	663	12073	12736	Bacteria (2)	Deferribacteres (200930)	Deferribacteres (68337)	Deferribacterales (191393)	Deferribacteraceae (191394)	Mucispirillum (248038)	Mucispirillum schaedleri (248039)
2	contig_7447	NZ_FTRD01000032	473	13900	14373	Bacteria (2)	Deferribacteres (200930)	Deferribacteres (68337)	Deferribacterales (191393)	Deferribacteraceae (191394)	Mucispirillum (248038)	Mucispirillum schaedleri (248039)
2	contig_7448	NZ_FTRD01000032	553	14814	15367	Bacteria (2)	Deferribacteres (200930)	Deferribacteres (68337)	Deferribacterales (191393)	Deferribacteraceae (191394)	Mucispirillum (248038)	Mucispirillum schaedleri (248039)
2	contig_7449	NZ_FTRD01000032	480	14137	14617	Bacteria (2)	Deferribacteres (200930)	Deferribacteres (68337)	Deferribacterales (191393)	Deferribacteraceae (191394)	Mucispirillum (248038)	Mucispirillum schaedleri (248039)
2	contig_7450	NZ_FTRD01000032	576	14192	14768	Bacteria (2)	Deferribacteres (200930)	Deferribacteres (68337)	Deferribacterales (191393)	Deferribacteraceae (191394)	Mucispirillum (248038)	Mucispirillum schaedleri (248039)
2	contig_7451	NZ_FTRD01000032	440	15527	15967	Bacteria (2)	Deferribacteres (200930)	Deferribacteres (68337)	Deferribacterales (191393)	Deferribacteraceae (191394)	Mucispirillum (248038)	Mucispirillum schaedleri (248039)
2	contig_7452	NZ_FTRD01000032	441	16369	16810	Bacteria (2)	Deferribacteres (200930)	Deferribacteres (68337)	Deferribacterales (191393)	Deferribacteraceae (191394)	Mucispirillum (248038)	Mucispirillum schaedleri (248039)
2	contig_7453	NZ_FTRD01000032	426	16982	17408	Bacteria (2)	Deferribacteres (200930)	Deferribacteres (68337)	Deferribacterales (191393)	Deferribacteraceae (191394)	Mucispirillum (248038)	Mucispirillum schaedleri (248039)
2	contig_7454	NZ_FTRD01000032	459	15713	16172	Bacteria (2)	Deferribacteres (200930)	Deferribacteres (68337)	Deferribacterales (191393)	Deferribacteraceae (191394)	Mucispirillum (248038)	Mucispirillum schaedleri (248039)
2	contig_7455	NZ_FTRD01000032	1299	17145	18444	Bacteria (2)	Deferribacteres (200930)	Deferribacteres (68337)	Deferribacterales (191393)	Deferribacteraceae (191394)	Mucispirillum (248038)	Mucispirillum schaedleri (248039)
2	contig_7456	NZ_FTRD01000032	908	17891	18799	Bacteria (2)	Deferribacteres (200930)	Deferribacteres (68337)	Deferribacterales (191393)	Deferribacteraceae (191394)	Mucispirillum (248038)	Mucispirillum schaedleri (248039)
2	contig_7457	NZ_FTRD01000032	438	18791	19229	Bacteria (2)	Deferribacteres (200930)	Deferribacteres (68337)	Deferribacterales (191393)	Deferribacteraceae (191394)	Mucispirillum (248038)	Mucispirillum schaedleri (248039)
2	contig_7458	NZ_FTRD01000032	1721	18686	20407	Bacteria (2)	Deferribacteres (200930)	Deferribacteres (68337)	Deferribacterales (191393)	Deferribacteraceae (191394)	Mucispirillum (248038)	Mucispirillum schaedleri (248039)
2	contig_7459	NZ_FTRD01000032	496	21935	22431	Bacteria (2)	Deferribacteres (200930)	Deferribacteres (68337)	Deferribacterales (191393)	Deferribacteraceae (191394)	Mucispirillum (248038)	Mucispirillum schaedleri (248039)
2	contig_7460	NZ_FTRD01000032	413	23017	23430	Bacteria (2)	Deferribacteres (200930)	Deferribacteres (68337)	Deferribacterales (191393)	Deferribacteraceae (191394)	Mucispirillum (248038)	Mucispirillum schaedleri (248039)
2	contig_7461	NZ_FTRD01000032	568	21920	22488	Bacteria (2)	Deferribacteres (200930)	Deferribacteres (68337)	Deferribacterales (191393)	Deferribacteraceae (191394)	Mucispirillum (248038)	Mucispirillum schaedleri (248039)
2	contig_7462	NZ_FTRD01000032	510	22484	22994	Bacteria (2)	Deferribacteres (200930)	Deferribacteres (68337)	Deferribacterales (191393)	Deferribacteraceae (191394)	Mucispirillum (248038)	Mucispirillum schaedleri (248039)
2	contig_7463	NZ_FTRD01000032	480	24351	24831	Bacteria (2)	Deferribacteres (200930)	Deferribacteres (68337)	Deferribacterales (191393)	Deferribacteraceae (191394)	Mucispirillum (248038)	Mucispirillum schaedleri (248039)
2	contig_7464	NZ_FTRD01000032	474	23225	23699	Bacteria (2)	Deferribacteres (200930)	Deferribacteres (68337)	Deferribacterales (191393)	Deferribacteraceae (191394)	Mucispirillum (248038)	Mucispirillum schaedleri (248039)
2	contig_7465	NZ_FTRD01000032	446	24378	24824	Bacteria (2)	Deferribacteres (200930)	Deferribacteres (68337)	Deferribacterales (191393)	Deferribacteraceae (191394)	Mucispirillum (248038)	Mucispirillum schaedleri (248039)
2	contig_7466	NZ_FTRD01000032	419	24974	25393	Bacteria (2)	Deferribacteres (200930)	Deferribacteres (68337)	Deferribacterales (191393)	Deferribacteraceae (191394)	Mucispirillum (248038)	Mucispirillum schaedleri (248039)
2	contig_7467	NZ_FTRD01000032	633	25797	26430	Bacteria (2)	Deferribacteres (200930)	Deferribacteres (68337)	Deferribacterales (191393)	Deferribacteraceae (191394)	Mucispirillum (248038)	Mucispirillum schaedleri (248039)
2	contig_7468	NZ_FTRD01000032	687	25856	26543	Bacteria (2)	Deferribacteres (200930)	Deferribacteres (68337)	Deferribacterales (191393)	Deferribacteraceae (191394)	Mucispirillum (248038)	Mucispirillum schaedleri (248039)
2	contig_7469	NZ_FTRD01000032	1485	26256	27741	Bacteria (2)	Deferribacteres (200930)	Deferribacteres (68337)	Deferribacterales (191393)	Deferribacteraceae (191394)	Mucispirillum (248038)	Mucispirillum schaedleri (248039)
2	contig_7470	NZ_FTRD01000032	985	28342	29327	Bacteria (2)	Deferribacteres (200930)	Deferribacteres (68337)	Deferribacterales (191393)	Deferribacteraceae (191394)	Mucispirillum (248038)	Mucispirillum schaedleri (248039)
2	contig_7471	NZ_FTRD01000032	698	29213	29911	Bacteria (2)	Deferribacteres (200930)	Deferribacteres (68337)	Deferribacterales (191393)	Deferribacteraceae (191394)	Mucispirillum (248038)	Mucispirillum schaedleri (248039)
2	contig_7472	NZ_FTRD01000032	614	29485	30099	Bacteria (2)	Deferribacteres (200930)	Deferribacteres (68337)	Deferribacterales (191393)	Deferribacteraceae (191394)	Mucispirillum (248038)	Mucispirillum schaedleri (248039)
2	contig_7473	NZ_FTRD01000032	633	29010	29643	Bacteria (2)	Deferribacteres (200930)	Deferribacteres (68337)	Deferribacterales (191393)	Deferribacteraceae (191394)	Mucispirillum (248038)	Mucispirillum schaedleri (248039)
2	contig_7474	NZ_FTRD01000032	723	30838	31561	Bacteria (2)	Deferribacteres (200930)	Deferribacteres (68337)	Deferribacterales (191393)	Deferribacteraceae (191394)	Mucispirillum (248038)	Mucispirillum schaedleri (248039)
2	contig_7475	NZ_FTRD01000032	465	32797	33262	Bacteria (2)	Deferribacteres (200930)	Deferribacteres (68337)	Deferribacterales (191393)	Deferribacteraceae (191394)	Mucispirillum (248038)	Mucispirillum schaedleri (248039)
2	contig_7476	NZ_FTRD01000032	703	30655	31358	Bacteria (2)	Deferribacteres (200930)	Deferribacteres (68337)	Deferribacterales (191393)	Deferribacteraceae (191394)	Mucispirillum (248038)	Mucispirillum schaedleri (248039)
2	contig_7477	NZ_FTRD01000032	418	32037	32455	Bacteria (2)	Deferribacteres (200930)	Deferribacteres (68337)	Deferribacterales (191393)	Deferribacteraceae (191394)	Mucispirillum (248038)	Mucispirillum schaedleri (248039)
2	contig_7478	NZ_FTRD01000032	463	31859	32322	Bacteria (2)	Deferribacteres (200930)	Deferribacteres (68337)	Deferribacterales (191393)	Deferribacteraceae (191394)	Mucispirillum (248038)	Mucispirillum schaedleri (248039)
2	contig_7479	NZ_FTRD01000032	871	33537	34408	Bacteria (2)	Deferribacteres (200930)	Deferribacteres (68337)	Deferribacterales (191393)	Deferribacteraceae (191394)	Mucispirillum (248038)	Mucispirillum schaedleri (248039)
2	contig_7480	NZ_FTRD01000032	1735	34152	35887	Bacteria (2)	Deferribacteres (200930)	Deferribacteres (68337)	Deferribacterales (191393)	Deferribacteraceae (191394)	Mucispirillum (248038)	Mucispirillum schaedleri (248039)
2	contig_7481	NZ_FTRD01000032	602	35853	36455	Bacteria (2)	Deferribacteres (200930)	Deferribacteres (68337)	Deferribacterales (191393)	Deferribacteraceae (191394)	Mucispirillum (248038)	Mucispirillum schaedleri (248039)
2	contig_7482	NZ_FTRD01000032	599	36180	36779	Bacteria (2)	Deferribacteres (200930)	Deferribacteres (68337)	Deferribacterales (191393)	Deferribacteraceae (191394)	Mucispirillum (248038)	Mucispirillum schaedleri (248039)
2	contig_7483	NZ_FTRD01000032	517	36223	36740	Bacteria (2)	Deferribacteres (200930)	Deferribacteres (68337)	Deferribacterales (191393)	Deferribacteraceae (191394)	Mucispirillum (248038)	Mucispirillum schaedleri (248039)
2	contig_7484	NZ_FTRD01000032	1132	38882	40014	Bacteria (2)	Deferribacteres (200930)	Deferribacteres (68337)	Deferribacterales (191393)	Deferribacteraceae (191394)	Mucispirillum (248038)	Mucispirillum schaedleri (248039)
2	contig_7485	NZ_FTRD01000032	610	39504	40114	Bacteria (2)	Deferribacteres (200930)	Deferribacteres (68337)	Deferribacterales (191393)	Deferribacteraceae (191394)	Mucispirillum (248038)	Mucispirillum schaedleri (248039)
2	contig_7486	NZ_FTRD01000032	567	39567	40134	Bacteria (2)	Deferribacteres (200930)	Deferribacteres (68337)	Deferribacterales (191393)	Deferribacteraceae (191394)	Mucispirillum (248038)	Mucispirillum schaedleri (248039)
2	contig_7487	NZ_FTRD01000032	468	40790	41258	Bacteria (2)	Deferribacteres (200930)	Deferribacteres (68337)	Deferribacterales (191393)	Deferribacteraceae (191394)	Mucispirillum (248038)	Mucispirillum schaedleri (248039)
2	contig_7488	NZ_FTRD01000032	708	39362	40070	Bacteria (2)	Deferribacteres (200930)	Deferribacteres (68337)	Deferribacterales (191393)	Deferribacteraceae (191394)	Mucispirillum (248038)	Mucispirillum schaedleri (248039)
2	contig_7489	NZ_FTRD01000032	422	40618	41040	Bacteria (2)	Deferribacteres (200930)	Deferribacteres (68337)	Deferribacterales (191393)	Deferribacteraceae (191394)	Mucispirillum (248038)	Mucispirillum schaedleri (248039)
2	contig_7490	NZ_FTRD01000032	422	41196	41618	Bacteria (2)	Deferribacteres (200930)	Deferribacteres (68337)	Deferribacterales (191393)	Deferribacteraceae (191394)	Mucispirillum (248038)	Mucispirillum schaedleri (248039)
2	contig_7491	NZ_FTRD01000032	402	43308	43710	Bacteria (2)	Deferribacteres (200930)	Deferribacteres (68337)	Deferribacterales (191393)	Deferribacteraceae (191394)	Mucispirillum (248038)	Mucispirillum schaedleri (248039)
2	contig_7492	NZ_FTRD01000032	460	42822	43282	Bacteria (2)	Deferribacteres (200930)	Deferribacteres (68337)	Deferribacterales (191393)	Deferribacteraceae (191394)	Mucispirillum (248038)	Mucispirillum schaedleri (248039)
2	contig_7493	NZ_FTRD01000032	488	42010	42498	Bacteria (2)	Deferribacteres (200930)	Deferribacteres (68337)	Deferribacterales (191393)	Deferribacteraceae (191394)	Mucispirillum (248038)	Mucispirillum schaedleri (248039)
2	contig_7494	NZ_FTRD01000032	456	43796	44252	Bacteria (2)	Deferribacteres (200930)	Deferribacteres (68337)	Deferribacterales (191393)	Deferribacteraceae (191394)	Mucispirillum (248038)	Mucispirillum schaedleri (248039)
2	contig_7495	NZ_FTRD01000032	532	44191	44723	Bacteria (2)	Deferribacteres (200930)	Deferribacteres (68337)	Deferribacterales (191393)	Deferribacteraceae (191394)	Mucispirillum (248038)	Mucispirillum schaedleri (248039)
2	contig_7496	NZ_FTRD01000032	940	45422	46362	Bacteria (2)	Deferribacteres (200930)	Deferribacteres (68337)	Deferribacterales (191393)	Deferribacteraceae (191394)	Mucispirillum (248038)	Mucispirillum schaedleri (248039)
2	contig_7497	NZ_FTRD01000032	1263	44901	46164	Bacteria (2)	Deferribacteres (200930)	Deferribacteres (68337)	Deferribacterales (191393)	Deferribacteraceae (191394)	Mucispirillum (248038)	Mucispirillum schaedleri (248039)
2	contig_7498	NZ_FTRD01000032	445	46123	46568	Bacteria (2)	Deferribacteres (200930)	Deferribacteres (68337)	Deferribacterales (191393)	Deferribacteraceae (191394)	Mucispirillum (248038)	Mucispirillum schaedleri (248039)
2	contig_7499	NZ_LBEX01000018	509	1320	1829	Bacteria (2)	Thermotogae (200918)	Thermotogae (188708)	Thermotogales (2419)	Fervidobacteriaceae (1643950)	Thermosipho (2420)	Thermosipho sp. 1074 (1643331)
2	contig_7500	NZ_LBEX01000018	787	5604	6391	Bacteria (2)	Thermotogae (200918)	Thermotogae (188708)	Thermotogales (2419)	Fervidobacteriaceae (1643950)	Thermosipho (2420)	Thermosipho sp. 1074 (1643331)
2	contig_7501	NZ_LBEX01000018	419	2493	2912	Bacteria (2)	Thermotogae (200918)	Thermotogae (188708)	Thermotogales (2419)	Fervidobacteriaceae (1643950)	Thermosipho (2420)	Thermosipho sp. 1074 (1643331)
2	contig_7502	NZ_LBEX01000018	933	7514	8447	Bacteria (2)	Thermotogae (200918)	Thermotogae (188708)	Thermotogales (2419)	Fervidobacteriaceae (1643950)	Thermosipho (2420)	Thermosipho sp. 1074 (1643331)
2	contig_7503	NZ_LBEX01000018	691	7319	8010	Bacteria (2)	Thermotogae (200918)	Thermotogae (188708)	Thermotogales (2419)	Fervidobacteriaceae (1643950)	Thermosipho (2420)	Thermosipho sp. 1074 (1643331)
2	contig_7504	NZ_LBEX01000018	501	6272	6773	Bacteria (2)	Thermotogae (200918)	Thermotogae (188708)	Thermotogales (2419)	Fervidobacteriaceae (1643950)	Thermosipho (2420)	Thermosipho sp. 1074 (1643331)
2	contig_7505	NZ_LBEX01000018	1283	9115	10398	Bacteria (2)	Thermotogae (200918)	Thermotogae (188708)	Thermotogales (2419)	Fervidobacteriaceae (1643950)	Thermosipho (2420)	Thermosipho sp. 1074 (1643331)
2	contig_7506	NZ_LBEX01000018	641	9446	10087	Bacteria (2)	Thermotogae (200918)	Thermotogae (188708)	Thermotogales (2419)	Fervidobacteriaceae (1643950)	Thermosipho (2420)	Thermosipho sp. 1074 (1643331)
2	contig_7507	NZ_LBEX01000018	429	11078	11507	Bacteria (2)	Thermotogae (200918)	Thermotogae (188708)	Thermotogales (2419)	Fervidobacteriaceae (1643950)	Thermosipho (2420)	Thermosipho sp. 1074 (1643331)
2	contig_7508	NZ_LBEX01000018	1100	10404	11504	Bacteria (2)	Thermotogae (200918)	Thermotogae (188708)	Thermotogales (2419)	Fervidobacteriaceae (1643950)	Thermosipho (2420)	Thermosipho sp. 1074 (1643331)
2	contig_7509	NZ_LBEX01000018	3728	11663	15391	Bacteria (2)	Thermotogae (200918)	Thermotogae (188708)	Thermotogales (2419)	Fervidobacteriaceae (1643950)	Thermosipho (2420)	Thermosipho sp. 1074 (1643331)
2	contig_7510	NZ_LBEX01000018	459	12795	13254	Bacteria (2)	Thermotogae (200918)	Thermotogae (188708)	Thermotogales (2419)	Fervidobacteriaceae (1643950)	Thermosipho (2420)	Thermosipho sp. 1074 (1643331)
2	contig_7511	NZ_LBEX01000018	801	12850	13651	Bacteria (2)	Thermotogae (200918)	Thermotogae (188708)	Thermotogales (2419)	Fervidobacteriaceae (1643950)	Thermosipho (2420)	Thermosipho sp. 1074 (1643331)
2	contig_7512	NZ_LBEX01000018	435	14546	14981	Bacteria (2)	Thermotogae (200918)	Thermotogae (188708)	Thermotogales (2419)	Fervidobacteriaceae (1643950)	Thermosipho (2420)	Thermosipho sp. 1074 (1643331)
2	contig_7513	NZ_LBEX01000018	784	13712	14496	Bacteria (2)	Thermotogae (200918)	Thermotogae (188708)	Thermotogales (2419)	Fervidobacteriaceae (1643950)	Thermosipho (2420)	Thermosipho sp. 1074 (1643331)
2	contig_7514	NZ_LBEX01000018	760	19238	19998	Bacteria (2)	Thermotogae (200918)	Thermotogae (188708)	Thermotogales (2419)	Fervidobacteriaceae (1643950)	Thermosipho (2420)	Thermosipho sp. 1074 (1643331)
2	contig_7515	NZ_LBEX01000018	960	19392	20352	Bacteria (2)	Thermotogae (200918)	Thermotogae (188708)	Thermotogales (2419)	Fervidobacteriaceae (1643950)	Thermosipho (2420)	Thermosipho sp. 1074 (1643331)
2	contig_7516	NZ_LBEX01000018	4542	18940	23482	Bacteria (2)	Thermotogae (200918)	Thermotogae (188708)	Thermotogales (2419)	Fervidobacteriaceae (1643950)	Thermosipho (2420)	Thermosipho sp. 1074 (1643331)
2	contig_7517	NZ_LBEX01000018	1246	24649	25895	Bacteria (2)	Thermotogae (200918)	Thermotogae (188708)	Thermotogales (2419)	Fervidobacteriaceae (1643950)	Thermosipho (2420)	Thermosipho sp. 1074 (1643331)
2	contig_7518	NZ_LBEX01000018	415	24266	24681	Bacteria (2)	Thermotogae (200918)	Thermotogae (188708)	Thermotogales (2419)	Fervidobacteriaceae (1643950)	Thermosipho (2420)	Thermosipho sp. 1074 (1643331)
2	contig_7519	NZ_LBEX01000018	1544	23134	24678	Bacteria (2)	Thermotogae (200918)	Thermotogae (188708)	Thermotogales (2419)	Fervidobacteriaceae (1643950)	Thermosipho (2420)	Thermosipho sp. 1074 (1643331)
2	contig_7520	NZ_LBEX01000018	1744	26220	27964	Bacteria (2)	Thermotogae (200918)	Thermotogae (188708)	Thermotogales (2419)	Fervidobacteriaceae (1643950)	Thermosipho (2420)	Thermosipho sp. 1074 (1643331)
2	contig_7521	NZ_LBEX01000018	638	26082	26720	Bacteria (2)	Thermotogae (200918)	Thermotogae (188708)	Thermotogales (2419)	Fervidobacteriaceae (1643950)	Thermosipho (2420)	Thermosipho sp. 1074 (1643331)
2	contig_7522	NZ_LBEX01000018	463	29557	30020	Bacteria (2)	Thermotogae (200918)	Thermotogae (188708)	Thermotogales (2419)	Fervidobacteriaceae (1643950)	Thermosipho (2420)	Thermosipho sp. 1074 (1643331)
2	contig_7523	NZ_LBEX01000018	621	30370	30991	Bacteria (2)	Thermotogae (200918)	Thermotogae (188708)	Thermotogales (2419)	Fervidobacteriaceae (1643950)	Thermosipho (2420)	Thermosipho sp. 1074 (1643331)
2	contig_7524	NZ_LBEX01000018	1061	31379	32440	Bacteria (2)	Thermotogae (200918)	Thermotogae (188708)	Thermotogales (2419)	Fervidobacteriaceae (1643950)	Thermosipho (2420)	Thermosipho sp. 1074 (1643331)
2	contig_7525	NZ_LBEX01000018	645	31381	32026	Bacteria (2)	Thermotogae (200918)	Thermotogae (188708)	Thermotogales (2419)	Fervidobacteriaceae (1643950)	Thermosipho (2420)	Thermosipho sp. 1074 (1643331)
2	contig_7526	NZ_LBEX01000018	476	32922	33398	Bacteria (2)	Thermotogae (200918)	Thermotogae (188708)	Thermotogales (2419)	Fervidobacteriaceae (1643950)	Thermosipho (2420)	Thermosipho sp. 1074 (1643331)
2	contig_7527	NZ_LBEX01000018	661	28823	29484	Bacteria (2)	Thermotogae (200918)	Thermotogae (188708)	Thermotogales (2419)	Fervidobacteriaceae (1643950)	Thermosipho (2420)	Thermosipho sp. 1074 (1643331)
2	contig_7528	NZ_LBEX01000018	1191	34368	35559	Bacteria (2)	Thermotogae (200918)	Thermotogae (188708)	Thermotogales (2419)	Fervidobacteriaceae (1643950)	Thermosipho (2420)	Thermosipho sp. 1074 (1643331)
2	contig_7529	NZ_LBEX01000018	617	35477	36094	Bacteria (2)	Thermotogae (200918)	Thermotogae (188708)	Thermotogales (2419)	Fervidobacteriaceae (1643950)	Thermosipho (2420)	Thermosipho sp. 1074 (1643331)
2	contig_7530	NZ_LBEX01000018	533	35532	36065	Bacteria (2)	Thermotogae (200918)	Thermotogae (188708)	Thermotogales (2419)	Fervidobacteriaceae (1643950)	Thermosipho (2420)	Thermosipho sp. 1074 (1643331)
2	contig_7531	NZ_LBEX01000018	493	34800	35293	Bacteria (2)	Thermotogae (200918)	Thermotogae (188708)	Thermotogales (2419)	Fervidobacteriaceae (1643950)	Thermosipho (2420)	Thermosipho sp. 1074 (1643331)
2	contig_7532	NZ_LBEX01000018	428	35574	36002	Bacteria (2)	Thermotogae (200918)	Thermotogae (188708)	Thermotogales (2419)	Fervidobacteriaceae (1643950)	Thermosipho (2420)	Thermosipho sp. 1074 (1643331)
2	contig_7533	NZ_LBEX01000018	402	34868	35270	Bacteria (2)	Thermotogae (200918)	Thermotogae (188708)	Thermotogales (2419)	Fervidobacteriaceae (1643950)	Thermosipho (2420)	Thermosipho sp. 1074 (1643331)
2	contig_7534	NZ_LBEX01000018	408	38608	39016	Bacteria (2)	Thermotogae (200918)	Thermotogae (188708)	Thermotogales (2419)	Fervidobacteriaceae (1643950)	Thermosipho (2420)	Thermosipho sp. 1074 (1643331)
2	contig_7535	NZ_LBEX01000018	502	34097	34599	Bacteria (2)	Thermotogae (200918)	Thermotogae (188708)	Thermotogales (2419)	Fervidobacteriaceae (1643950)	Thermosipho (2420)	Thermosipho sp. 1074 (1643331)
2	contig_7536	NZ_LBEX01000018	1978	39206	41184	Bacteria (2)	Thermotogae (200918)	Thermotogae (188708)	Thermotogales (2419)	Fervidobacteriaceae (1643950)	Thermosipho (2420)	Thermosipho sp. 1074 (1643331)
2	contig_7537	NZ_LBEX01000018	502	40564	41066	Bacteria (2)	Thermotogae (200918)	Thermotogae (188708)	Thermotogales (2419)	Fervidobacteriaceae (1643950)	Thermosipho (2420)	Thermosipho sp. 1074 (1643331)
2	contig_7538	NZ_LBEX01000018	1058	37598	38656	Bacteria (2)	Thermotogae (200918)	Thermotogae (188708)	Thermotogales (2419)	Fervidobacteriaceae (1643950)	Thermosipho (2420)	Thermosipho sp. 1074 (1643331)
2	contig_7539	NZ_LBEX01000018	1130	38258	39388	Bacteria (2)	Thermotogae (200918)	Thermotogae (188708)	Thermotogales (2419)	Fervidobacteriaceae (1643950)	Thermosipho (2420)	Thermosipho sp. 1074 (1643331)
2	contig_7540	NZ_LBEX01000018	485	43614	44099	Bacteria (2)	Thermotogae (200918)	Thermotogae (188708)	Thermotogales (2419)	Fervidobacteriaceae (1643950)	Thermosipho (2420)	Thermosipho sp. 1074 (1643331)
2	contig_7541	NZ_LBEX01000018	665	40913	41578	Bacteria (2)	Thermotogae (200918)	Thermotogae (188708)	Thermotogales (2419)	Fervidobacteriaceae (1643950)	Thermosipho (2420)	Thermosipho sp. 1074 (1643331)
2	contig_7542	NZ_LBEX01000018	545	42559	43104	Bacteria (2)	Thermotogae (200918)	Thermotogae (188708)	Thermotogales (2419)	Fervidobacteriaceae (1643950)	Thermosipho (2420)	Thermosipho sp. 1074 (1643331)
2	contig_7543	NZ_LBEX01000018	826	41331	42157	Bacteria (2)	Thermotogae (200918)	Thermotogae (188708)	Thermotogales (2419)	Fervidobacteriaceae (1643950)	Thermosipho (2420)	Thermosipho sp. 1074 (1643331)
2	contig_7544	NZ_LBEX01000018	596	45135	45731	Bacteria (2)	Thermotogae (200918)	Thermotogae (188708)	Thermotogales (2419)	Fervidobacteriaceae (1643950)	Thermosipho (2420)	Thermosipho sp. 1074 (1643331)
2	contig_7545	NZ_LBEX01000018	622	43312	43934	Bacteria (2)	Thermotogae (200918)	Thermotogae (188708)	Thermotogales (2419)	Fervidobacteriaceae (1643950)	Thermosipho (2420)	Thermosipho sp. 1074 (1643331)
2	contig_7546	NZ_LBEX01000018	487	47610	48097	Bacteria (2)	Thermotogae (200918)	Thermotogae (188708)	Thermotogales (2419)	Fervidobacteriaceae (1643950)	Thermosipho (2420)	Thermosipho sp. 1074 (1643331)
2	contig_7547	NZ_LBEX01000018	487	45386	45873	Bacteria (2)	Thermotogae (200918)	Thermotogae (188708)	Thermotogales (2419)	Fervidobacteriaceae (1643950)	Thermosipho (2420)	Thermosipho sp. 1074 (1643331)
2	contig_7548	NZ_LBEX01000018	476	44852	45328	Bacteria (2)	Thermotogae (200918)	Thermotogae (188708)	Thermotogales (2419)	Fervidobacteriaceae (1643950)	Thermosipho (2420)	Thermosipho sp. 1074 (1643331)
2	contig_7549	NZ_LBEX01000018	464	48288	48752	Bacteria (2)	Thermotogae (200918)	Thermotogae (188708)	Thermotogales (2419)	Fervidobacteriaceae (1643950)	Thermosipho (2420)	Thermosipho sp. 1074 (1643331)
2	contig_7550	NZ_LBEX01000018	859	44285	45144	Bacteria (2)	Thermotogae (200918)	Thermotogae (188708)	Thermotogales (2419)	Fervidobacteriaceae (1643950)	Thermosipho (2420)	Thermosipho sp. 1074 (1643331)
2	contig_7551	NZ_LBEX01000018	847	46107	46954	Bacteria (2)	Thermotogae (200918)	Thermotogae (188708)	Thermotogales (2419)	Fervidobacteriaceae (1643950)	Thermosipho (2420)	Thermosipho sp. 1074 (1643331)
2	contig_7552	NZ_LBEX01000018	560	49330	49890	Bacteria (2)	Thermotogae (200918)	Thermotogae (188708)	Thermotogales (2419)	Fervidobacteriaceae (1643950)	Thermosipho (2420)	Thermosipho sp. 1074 (1643331)
2	contig_7553	NZ_LBEX01000018	451	49204	49655	Bacteria (2)	Thermotogae (200918)	Thermotogae (188708)	Thermotogales (2419)	Fervidobacteriaceae (1643950)	Thermosipho (2420)	Thermosipho sp. 1074 (1643331)
2	contig_7554	NZ_LBEX01000018	454	50648	51102	Bacteria (2)	Thermotogae (200918)	Thermotogae (188708)	Thermotogales (2419)	Fervidobacteriaceae (1643950)	Thermosipho (2420)	Thermosipho sp. 1074 (1643331)
2	contig_7555	NZ_LBEX01000018	439	48489	48928	Bacteria (2)	Thermotogae (200918)	Thermotogae (188708)	Thermotogales (2419)	Fervidobacteriaceae (1643950)	Thermosipho (2420)	Thermosipho sp. 1074 (1643331)
2	contig_7556	NZ_LBEX01000018	1013	51521	52534	Bacteria (2)	Thermotogae (200918)	Thermotogae (188708)	Thermotogales (2419)	Fervidobacteriaceae (1643950)	Thermosipho (2420)	Thermosipho sp. 1074 (1643331)
2	contig_7557	NZ_LBEX01000018	602	51486	52088	Bacteria (2)	Thermotogae (200918)	Thermotogae (188708)	Thermotogales (2419)	Fervidobacteriaceae (1643950)	Thermosipho (2420)	Thermosipho sp. 1074 (1643331)
2	contig_7558	NZ_LBEX01000018	5834	51361	57195	Bacteria (2)	Thermotogae (200918)	Thermotogae (188708)	Thermotogales (2419)	Fervidobacteriaceae (1643950)	Thermosipho (2420)	Thermosipho sp. 1074 (1643331)
2	contig_7559	NZ_LBEX01000018	1515	61191	62706	Bacteria (2)	Thermotogae (200918)	Thermotogae (188708)	Thermotogales (2419)	Fervidobacteriaceae (1643950)	Thermosipho (2420)	Thermosipho sp. 1074 (1643331)
2	contig_7560	NZ_LBEX01000018	549	58945	59494	Bacteria (2)	Thermotogae (200918)	Thermotogae (188708)	Thermotogales (2419)	Fervidobacteriaceae (1643950)	Thermosipho (2420)	Thermosipho sp. 1074 (1643331)
2	contig_7561	NZ_LBEX01000018	545	58650	59195	Bacteria (2)	Thermotogae (200918)	Thermotogae (188708)	Thermotogales (2419)	Fervidobacteriaceae (1643950)	Thermosipho (2420)	Thermosipho sp. 1074 (1643331)
2	contig_7562	NZ_LBEX01000018	695	63174	63869	Bacteria (2)	Thermotogae (200918)	Thermotogae (188708)	Thermotogales (2419)	Fervidobacteriaceae (1643950)	Thermosipho (2420)	Thermosipho sp. 1074 (1643331)
2	contig_7563	NZ_LBEX01000018	469	62862	63331	Bacteria (2)	Thermotogae (200918)	Thermotogae (188708)	Thermotogales (2419)	Fervidobacteriaceae (1643950)	Thermosipho (2420)	Thermosipho sp. 1074 (1643331)
2	contig_7564	NZ_MPOJ01000017	504	2282	2786	Bacteria (2)	Nitrospirae (40117)	Nitrospira (203693)	Nitrospirales (189778)	Nitrospiraceae (189779)	Leptospirillum (179)	Leptospirillum ferriphilum (178606)
2	contig_7565	NZ_MPOJ01000017	578	1387	1965	Bacteria (2)	Nitrospirae (40117)	Nitrospira (203693)	Nitrospirales (189778)	Nitrospiraceae (189779)	Leptospirillum (179)	Leptospirillum ferriphilum (178606)
2	contig_7566	NZ_MPOJ01000017	1603	1794	3397	Bacteria (2)	Nitrospirae (40117)	Nitrospira (203693)	Nitrospirales (189778)	Nitrospiraceae (189779)	Leptospirillum (179)	Leptospirillum ferriphilum (178606)
2	contig_7567	NZ_MPOJ01000017	725	3804	4529	Bacteria (2)	Nitrospirae (40117)	Nitrospira (203693)	Nitrospirales (189778)	Nitrospiraceae (189779)	Leptospirillum (179)	Leptospirillum ferriphilum (178606)
2	contig_7568	NZ_MPOJ01000017	408	5426	5834	Bacteria (2)	Nitrospirae (40117)	Nitrospira (203693)	Nitrospirales (189778)	Nitrospiraceae (189779)	Leptospirillum (179)	Leptospirillum ferriphilum (178606)
2	contig_7569	NZ_MPOJ01000017	472	4089	4561	Bacteria (2)	Nitrospirae (40117)	Nitrospira (203693)	Nitrospirales (189778)	Nitrospiraceae (189779)	Leptospirillum (179)	Leptospirillum ferriphilum (178606)
2	contig_7570	NZ_MPOJ01000017	834	4445	5279	Bacteria (2)	Nitrospirae (40117)	Nitrospira (203693)	Nitrospirales (189778)	Nitrospiraceae (189779)	Leptospirillum (179)	Leptospirillum ferriphilum (178606)
2	contig_7571	NZ_MPOJ01000017	506	6818	7324	Bacteria (2)	Nitrospirae (40117)	Nitrospira (203693)	Nitrospirales (189778)	Nitrospiraceae (189779)	Leptospirillum (179)	Leptospirillum ferriphilum (178606)
2	contig_7572	NZ_MPOJ01000017	995	8011	9006	Bacteria (2)	Nitrospirae (40117)	Nitrospira (203693)	Nitrospirales (189778)	Nitrospiraceae (189779)	Leptospirillum (179)	Leptospirillum ferriphilum (178606)
2	contig_7573	NZ_MPOJ01000017	1461	7506	8967	Bacteria (2)	Nitrospirae (40117)	Nitrospira (203693)	Nitrospirales (189778)	Nitrospiraceae (189779)	Leptospirillum (179)	Leptospirillum ferriphilum (178606)
2	contig_7574	NZ_MPOJ01000017	537	9967	10504	Bacteria (2)	Nitrospirae (40117)	Nitrospira (203693)	Nitrospirales (189778)	Nitrospiraceae (189779)	Leptospirillum (179)	Leptospirillum ferriphilum (178606)
2	contig_7575	NZ_MPOJ01000017	462	10057	10519	Bacteria (2)	Nitrospirae (40117)	Nitrospira (203693)	Nitrospirales (189778)	Nitrospiraceae (189779)	Leptospirillum (179)	Leptospirillum ferriphilum (178606)
2	contig_7576	NZ_MPOJ01000017	426	9463	9889	Bacteria (2)	Nitrospirae (40117)	Nitrospira (203693)	Nitrospirales (189778)	Nitrospiraceae (189779)	Leptospirillum (179)	Leptospirillum ferriphilum (178606)
2	contig_7577	NZ_MPOJ01000017	521	10616	11137	Bacteria (2)	Nitrospirae (40117)	Nitrospira (203693)	Nitrospirales (189778)	Nitrospiraceae (189779)	Leptospirillum (179)	Leptospirillum ferriphilum (178606)
2	contig_7578	NZ_MPOJ01000017	1113	10975	12088	Bacteria (2)	Nitrospirae (40117)	Nitrospira (203693)	Nitrospirales (189778)	Nitrospiraceae (189779)	Leptospirillum (179)	Leptospirillum ferriphilum (178606)
2	contig_7579	NZ_MPOJ01000017	1025	12247	13272	Bacteria (2)	Nitrospirae (40117)	Nitrospira (203693)	Nitrospirales (189778)	Nitrospiraceae (189779)	Leptospirillum (179)	Leptospirillum ferriphilum (178606)
2	contig_7580	NZ_MPOJ01000017	452	13284	13736	Bacteria (2)	Nitrospirae (40117)	Nitrospira (203693)	Nitrospirales (189778)	Nitrospiraceae (189779)	Leptospirillum (179)	Leptospirillum ferriphilum (178606)
2	contig_7581	NZ_MPOJ01000017	1693	14163	15856	Bacteria (2)	Nitrospirae (40117)	Nitrospira (203693)	Nitrospirales (189778)	Nitrospiraceae (189779)	Leptospirillum (179)	Leptospirillum ferriphilum (178606)
2	contig_7582	NZ_MPOJ01000017	908	14551	15459	Bacteria (2)	Nitrospirae (40117)	Nitrospira (203693)	Nitrospirales (189778)	Nitrospiraceae (189779)	Leptospirillum (179)	Leptospirillum ferriphilum (178606)
2	contig_7583	NZ_MPOJ01000017	1166	17638	18804	Bacteria (2)	Nitrospirae (40117)	Nitrospira (203693)	Nitrospirales (189778)	Nitrospiraceae (189779)	Leptospirillum (179)	Leptospirillum ferriphilum (178606)
2	contig_7584	NZ_MPOJ01000017	440	18549	18989	Bacteria (2)	Nitrospirae (40117)	Nitrospira (203693)	Nitrospirales (189778)	Nitrospiraceae (189779)	Leptospirillum (179)	Leptospirillum ferriphilum (178606)
2	contig_7585	NZ_MPOJ01000017	4429	17522	21951	Bacteria (2)	Nitrospirae (40117)	Nitrospira (203693)	Nitrospirales (189778)	Nitrospiraceae (189779)	Leptospirillum (179)	Leptospirillum ferriphilum (178606)
2	contig_7586	NZ_MPOJ01000017	430	22086	22516	Bacteria (2)	Nitrospirae (40117)	Nitrospira (203693)	Nitrospirales (189778)	Nitrospiraceae (189779)	Leptospirillum (179)	Leptospirillum ferriphilum (178606)
2	contig_7587	NZ_MPOJ01000017	475	22009	22484	Bacteria (2)	Nitrospirae (40117)	Nitrospira (203693)	Nitrospirales (189778)	Nitrospiraceae (189779)	Leptospirillum (179)	Leptospirillum ferriphilum (178606)
2	contig_7588	NZ_MPOJ01000017	570	22642	23212	Bacteria (2)	Nitrospirae (40117)	Nitrospira (203693)	Nitrospirales (189778)	Nitrospiraceae (189779)	Leptospirillum (179)	Leptospirillum ferriphilum (178606)
2	contig_7589	NZ_MPOJ01000017	723	24386	25109	Bacteria (2)	Nitrospirae (40117)	Nitrospira (203693)	Nitrospirales (189778)	Nitrospiraceae (189779)	Leptospirillum (179)	Leptospirillum ferriphilum (178606)
2	contig_7590	NZ_MPOJ01000017	455	24155	24610	Bacteria (2)	Nitrospirae (40117)	Nitrospira (203693)	Nitrospirales (189778)	Nitrospiraceae (189779)	Leptospirillum (179)	Leptospirillum ferriphilum (178606)
2	contig_7591	NZ_MPOJ01000017	705	24134	24839	Bacteria (2)	Nitrospirae (40117)	Nitrospira (203693)	Nitrospirales (189778)	Nitrospiraceae (189779)	Leptospirillum (179)	Leptospirillum ferriphilum (178606)
2	contig_7592	NZ_MPOJ01000017	533	25667	26200	Bacteria (2)	Nitrospirae (40117)	Nitrospira (203693)	Nitrospirales (189778)	Nitrospiraceae (189779)	Leptospirillum (179)	Leptospirillum ferriphilum (178606)
2	contig_7593	NZ_MPOJ01000017	445	25488	25933	Bacteria (2)	Nitrospirae (40117)	Nitrospira (203693)	Nitrospirales (189778)	Nitrospiraceae (189779)	Leptospirillum (179)	Leptospirillum ferriphilum (178606)
2	contig_7594	NZ_MPOJ01000017	581	26334	26915	Bacteria (2)	Nitrospirae (40117)	Nitrospira (203693)	Nitrospirales (189778)	Nitrospiraceae (189779)	Leptospirillum (179)	Leptospirillum ferriphilum (178606)
2	contig_7595	NZ_MPOJ01000017	434	27540	27974	Bacteria (2)	Nitrospirae (40117)	Nitrospira (203693)	Nitrospirales (189778)	Nitrospiraceae (189779)	Leptospirillum (179)	Leptospirillum ferriphilum (178606)
2	contig_7596	NZ_MPOJ01000017	557	27052	27609	Bacteria (2)	Nitrospirae (40117)	Nitrospira (203693)	Nitrospirales (189778)	Nitrospiraceae (189779)	Leptospirillum (179)	Leptospirillum ferriphilum (178606)
2	contig_7597	NZ_MPOJ01000017	403	27809	28212	Bacteria (2)	Nitrospirae (40117)	Nitrospira (203693)	Nitrospirales (189778)	Nitrospiraceae (189779)	Leptospirillum (179)	Leptospirillum ferriphilum (178606)
2	contig_7598	NZ_MPOJ01000017	402	28002	28404	Bacteria (2)	Nitrospirae (40117)	Nitrospira (203693)	Nitrospirales (189778)	Nitrospiraceae (189779)	Leptospirillum (179)	Leptospirillum ferriphilum (178606)
2	contig_7599	NZ_MPOJ01000017	713	28995	29708	Bacteria (2)	Nitrospirae (40117)	Nitrospira (203693)	Nitrospirales (189778)	Nitrospiraceae (189779)	Leptospirillum (179)	Leptospirillum ferriphilum (178606)
2	contig_7600	NZ_MPOJ01000017	1352	31127	32479	Bacteria (2)	Nitrospirae (40117)	Nitrospira (203693)	Nitrospirales (189778)	Nitrospiraceae (189779)	Leptospirillum (179)	Leptospirillum ferriphilum (178606)
2	contig_7601	NZ_MPOJ01000017	676	32061	32737	Bacteria (2)	Nitrospirae (40117)	Nitrospira (203693)	Nitrospirales (189778)	Nitrospiraceae (189779)	Leptospirillum (179)	Leptospirillum ferriphilum (178606)
2	contig_7602	NZ_MPOJ01000017	973	31448	32421	Bacteria (2)	Nitrospirae (40117)	Nitrospira (203693)	Nitrospirales (189778)	Nitrospiraceae (189779)	Leptospirillum (179)	Leptospirillum ferriphilum (178606)
2	contig_7603	NZ_MPOJ01000017	453	33514	33967	Bacteria (2)	Nitrospirae (40117)	Nitrospira (203693)	Nitrospirales (189778)	Nitrospiraceae (189779)	Leptospirillum (179)	Leptospirillum ferriphilum (178606)
2	contig_7604	NZ_MPOJ01000017	404	34636	35040	Bacteria (2)	Nitrospirae (40117)	Nitrospira (203693)	Nitrospirales (189778)	Nitrospiraceae (189779)	Leptospirillum (179)	Leptospirillum ferriphilum (178606)
2	contig_7605	NZ_MPOJ01000017	512	34388	34900	Bacteria (2)	Nitrospirae (40117)	Nitrospira (203693)	Nitrospirales (189778)	Nitrospiraceae (189779)	Leptospirillum (179)	Leptospirillum ferriphilum (178606)
2	contig_7606	NZ_MPOJ01000017	554	33379	33933	Bacteria (2)	Nitrospirae (40117)	Nitrospira (203693)	Nitrospirales (189778)	Nitrospiraceae (189779)	Leptospirillum (179)	Leptospirillum ferriphilum (178606)
2	contig_7607	NZ_MPOJ01000017	478	34084	34562	Bacteria (2)	Nitrospirae (40117)	Nitrospira (203693)	Nitrospirales (189778)	Nitrospiraceae (189779)	Leptospirillum (179)	Leptospirillum ferriphilum (178606)
2	contig_7608	NZ_MPOJ01000017	431	34453	34884	Bacteria (2)	Nitrospirae (40117)	Nitrospira (203693)	Nitrospirales (189778)	Nitrospiraceae (189779)	Leptospirillum (179)	Leptospirillum ferriphilum (178606)
2	contig_7609	NZ_MPOJ01000017	664	35594	36258	Bacteria (2)	Nitrospirae (40117)	Nitrospira (203693)	Nitrospirales (189778)	Nitrospiraceae (189779)	Leptospirillum (179)	Leptospirillum ferriphilum (178606)
2	contig_7610	NZ_MPOJ01000017	791	36218	37009	Bacteria (2)	Nitrospirae (40117)	Nitrospira (203693)	Nitrospirales (189778)	Nitrospiraceae (189779)	Leptospirillum (179)	Leptospirillum ferriphilum (178606)
2	contig_7611	NZ_MPOJ01000017	472	37674	38146	Bacteria (2)	Nitrospirae (40117)	Nitrospira (203693)	Nitrospirales (189778)	Nitrospiraceae (189779)	Leptospirillum (179)	Leptospirillum ferriphilum (178606)
2	contig_7612	NZ_MPOJ01000017	512	38089	38601	Bacteria (2)	Nitrospirae (40117)	Nitrospira (203693)	Nitrospirales (189778)	Nitrospiraceae (189779)	Leptospirillum (179)	Leptospirillum ferriphilum (178606)
2	contig_7613	NZ_MPOJ01000017	777	38037	38814	Bacteria (2)	Nitrospirae (40117)	Nitrospira (203693)	Nitrospirales (189778)	Nitrospiraceae (189779)	Leptospirillum (179)	Leptospirillum ferriphilum (178606)
2	contig_7614	NZ_MPOJ01000017	452	39023	39475	Bacteria (2)	Nitrospirae (40117)	Nitrospira (203693)	Nitrospirales (189778)	Nitrospiraceae (189779)	Leptospirillum (179)	Leptospirillum ferriphilum (178606)
2	contig_7615	NZ_MPOJ01000017	597	39670	40267	Bacteria (2)	Nitrospirae (40117)	Nitrospira (203693)	Nitrospirales (189778)	Nitrospiraceae (189779)	Leptospirillum (179)	Leptospirillum ferriphilum (178606)
2	contig_7616	NZ_MPOJ01000017	420	40480	40900	Bacteria (2)	Nitrospirae (40117)	Nitrospira (203693)	Nitrospirales (189778)	Nitrospiraceae (189779)	Leptospirillum (179)	Leptospirillum ferriphilum (178606)
2	contig_7617	NZ_MPOJ01000017	629	40427	41056	Bacteria (2)	Nitrospirae (40117)	Nitrospira (203693)	Nitrospirales (189778)	Nitrospiraceae (189779)	Leptospirillum (179)	Leptospirillum ferriphilum (178606)
2	contig_7618	NZ_MPOJ01000017	631	41695	42326	Bacteria (2)	Nitrospirae (40117)	Nitrospira (203693)	Nitrospirales (189778)	Nitrospiraceae (189779)	Leptospirillum (179)	Leptospirillum ferriphilum (178606)
2	contig_7619	NZ_MPOJ01000017	498	41683	42181	Bacteria (2)	Nitrospirae (40117)	Nitrospira (203693)	Nitrospirales (189778)	Nitrospiraceae (189779)	Leptospirillum (179)	Leptospirillum ferriphilum (178606)
2	contig_7620	NZ_MPOJ01000017	811	41877	42688	Bacteria (2)	Nitrospirae (40117)	Nitrospira (203693)	Nitrospirales (189778)	Nitrospiraceae (189779)	Leptospirillum (179)	Leptospirillum ferriphilum (178606)
2	contig_7621	NZ_MPOJ01000017	1026	43975	45001	Bacteria (2)	Nitrospirae (40117)	Nitrospira (203693)	Nitrospirales (189778)	Nitrospiraceae (189779)	Leptospirillum (179)	Leptospirillum ferriphilum (178606)
2	contig_7622	NZ_MPOJ01000017	35248	42887	78135	Bacteria (2)	Nitrospirae (40117)	Nitrospira (203693)	Nitrospirales (189778)	Nitrospiraceae (189779)	Leptospirillum (179)	Leptospirillum ferriphilum (178606)
2	contig_7623	NZ_MPOJ01000017	464	78698	79162	Bacteria (2)	Nitrospirae (40117)	Nitrospira (203693)	Nitrospirales (189778)	Nitrospiraceae (189779)	Leptospirillum (179)	Leptospirillum ferriphilum (178606)
2	contig_7624	NZ_MPOJ01000017	546	79055	79601	Bacteria (2)	Nitrospirae (40117)	Nitrospira (203693)	Nitrospirales (189778)	Nitrospiraceae (189779)	Leptospirillum (179)	Leptospirillum ferriphilum (178606)
2	contig_7625	NZ_MPOJ01000017	697	79958	80655	Bacteria (2)	Nitrospirae (40117)	Nitrospira (203693)	Nitrospirales (189778)	Nitrospiraceae (189779)	Leptospirillum (179)	Leptospirillum ferriphilum (178606)
2	contig_7626	NZ_MPOJ01000017	744	79979	80723	Bacteria (2)	Nitrospirae (40117)	Nitrospira (203693)	Nitrospirales (189778)	Nitrospiraceae (189779)	Leptospirillum (179)	Leptospirillum ferriphilum (178606)
2	contig_7627	NZ_MPOJ01000017	614	82704	83318	Bacteria (2)	Nitrospirae (40117)	Nitrospira (203693)	Nitrospirales (189778)	Nitrospiraceae (189779)	Leptospirillum (179)	Leptospirillum ferriphilum (178606)
2	contig_7628	NZ_MPOJ01000017	422	82355	82777	Bacteria (2)	Nitrospirae (40117)	Nitrospira (203693)	Nitrospirales (189778)	Nitrospiraceae (189779)	Leptospirillum (179)	Leptospirillum ferriphilum (178606)
2	contig_7629	NZ_ABCJ01000002	840	638	1478	Bacteria (2)	Proteobacteria (1224)	Epsilonproteobacteria (29547)	Nautiliales (235899)	Nautiliaceae (224467)	Caminibacter (191301)	Caminibacter mediatlanticus (291048)
2	contig_7630	NZ_ABCJ01000002	9348	3147	12495	Bacteria (2)	Proteobacteria (1224)	Epsilonproteobacteria (29547)	Nautiliales (235899)	Nautiliaceae (224467)	Caminibacter (191301)	Caminibacter mediatlanticus (291048)
2	contig_7631	NZ_ABCJ01000002	1138	10639	11777	Bacteria (2)	Proteobacteria (1224)	Epsilonproteobacteria (29547)	Nautiliales (235899)	Nautiliaceae (224467)	Caminibacter (191301)	Caminibacter mediatlanticus (291048)
2	contig_7632	NZ_ABCJ01000002	1317	12195	13512	Bacteria (2)	Proteobacteria (1224)	Epsilonproteobacteria (29547)	Nautiliales (235899)	Nautiliaceae (224467)	Caminibacter (191301)	Caminibacter mediatlanticus (291048)
2	contig_7633	NZ_ABCJ01000002	621	14582	15203	Bacteria (2)	Proteobacteria (1224)	Epsilonproteobacteria (29547)	Nautiliales (235899)	Nautiliaceae (224467)	Caminibacter (191301)	Caminibacter mediatlanticus (291048)
2	contig_7634	NZ_ABCJ01000002	469	14620	15089	Bacteria (2)	Proteobacteria (1224)	Epsilonproteobacteria (29547)	Nautiliales (235899)	Nautiliaceae (224467)	Caminibacter (191301)	Caminibacter mediatlanticus (291048)
2	contig_7635	NZ_ABCJ01000002	579	16179	16758	Bacteria (2)	Proteobacteria (1224)	Epsilonproteobacteria (29547)	Nautiliales (235899)	Nautiliaceae (224467)	Caminibacter (191301)	Caminibacter mediatlanticus (291048)
2	contig_7636	NZ_ABCJ01000002	510	14477	14987	Bacteria (2)	Proteobacteria (1224)	Epsilonproteobacteria (29547)	Nautiliales (235899)	Nautiliaceae (224467)	Caminibacter (191301)	Caminibacter mediatlanticus (291048)
2	contig_7637	NZ_ABCJ01000002	949	15830	16779	Bacteria (2)	Proteobacteria (1224)	Epsilonproteobacteria (29547)	Nautiliales (235899)	Nautiliaceae (224467)	Caminibacter (191301)	Caminibacter mediatlanticus (291048)
2	contig_7638	NZ_ABCJ01000002	952	17050	18002	Bacteria (2)	Proteobacteria (1224)	Epsilonproteobacteria (29547)	Nautiliales (235899)	Nautiliaceae (224467)	Caminibacter (191301)	Caminibacter mediatlanticus (291048)
2	contig_7639	NZ_ABCJ01000002	554	18347	18901	Bacteria (2)	Proteobacteria (1224)	Epsilonproteobacteria (29547)	Nautiliales (235899)	Nautiliaceae (224467)	Caminibacter (191301)	Caminibacter mediatlanticus (291048)
2	contig_7640	NZ_ABCJ01000002	479	17729	18208	Bacteria (2)	Proteobacteria (1224)	Epsilonproteobacteria (29547)	Nautiliales (235899)	Nautiliaceae (224467)	Caminibacter (191301)	Caminibacter mediatlanticus (291048)
2	contig_7641	NZ_ABCJ01000002	509	19115	19624	Bacteria (2)	Proteobacteria (1224)	Epsilonproteobacteria (29547)	Nautiliales (235899)	Nautiliaceae (224467)	Caminibacter (191301)	Caminibacter mediatlanticus (291048)
2	contig_7642	NZ_ABCJ01000002	617	18749	19366	Bacteria (2)	Proteobacteria (1224)	Epsilonproteobacteria (29547)	Nautiliales (235899)	Nautiliaceae (224467)	Caminibacter (191301)	Caminibacter mediatlanticus (291048)
2	contig_7643	NZ_ABCJ01000002	424	18903	19327	Bacteria (2)	Proteobacteria (1224)	Epsilonproteobacteria (29547)	Nautiliales (235899)	Nautiliaceae (224467)	Caminibacter (191301)	Caminibacter mediatlanticus (291048)
2	contig_7644	NZ_ABCJ01000002	406	20672	21078	Bacteria (2)	Proteobacteria (1224)	Epsilonproteobacteria (29547)	Nautiliales (235899)	Nautiliaceae (224467)	Caminibacter (191301)	Caminibacter mediatlanticus (291048)
2	contig_7645	NZ_ABCJ01000002	818	21402	22220	Bacteria (2)	Proteobacteria (1224)	Epsilonproteobacteria (29547)	Nautiliales (235899)	Nautiliaceae (224467)	Caminibacter (191301)	Caminibacter mediatlanticus (291048)
2	contig_7646	NZ_ABCJ01000002	413	22443	22856	Bacteria (2)	Proteobacteria (1224)	Epsilonproteobacteria (29547)	Nautiliales (235899)	Nautiliaceae (224467)	Caminibacter (191301)	Caminibacter mediatlanticus (291048)
2	contig_7647	NZ_ABCJ01000002	500	22452	22952	Bacteria (2)	Proteobacteria (1224)	Epsilonproteobacteria (29547)	Nautiliales (235899)	Nautiliaceae (224467)	Caminibacter (191301)	Caminibacter mediatlanticus (291048)
2	contig_7648	NZ_ABCJ01000002	420	22267	22687	Bacteria (2)	Proteobacteria (1224)	Epsilonproteobacteria (29547)	Nautiliales (235899)	Nautiliaceae (224467)	Caminibacter (191301)	Caminibacter mediatlanticus (291048)
2	contig_7649	NZ_ABCJ01000002	463	22853	23316	Bacteria (2)	Proteobacteria (1224)	Epsilonproteobacteria (29547)	Nautiliales (235899)	Nautiliaceae (224467)	Caminibacter (191301)	Caminibacter mediatlanticus (291048)
2	contig_7650	NZ_ABCJ01000002	764	23418	24182	Bacteria (2)	Proteobacteria (1224)	Epsilonproteobacteria (29547)	Nautiliales (235899)	Nautiliaceae (224467)	Caminibacter (191301)	Caminibacter mediatlanticus (291048)
2	contig_7651	NZ_ABCJ01000002	537	24469	25006	Bacteria (2)	Proteobacteria (1224)	Epsilonproteobacteria (29547)	Nautiliales (235899)	Nautiliaceae (224467)	Caminibacter (191301)	Caminibacter mediatlanticus (291048)
2	contig_7652	NZ_ABCJ01000002	525	25163	25688	Bacteria (2)	Proteobacteria (1224)	Epsilonproteobacteria (29547)	Nautiliales (235899)	Nautiliaceae (224467)	Caminibacter (191301)	Caminibacter mediatlanticus (291048)
2	contig_7653	NZ_ABCJ01000002	900	24153	25053	Bacteria (2)	Proteobacteria (1224)	Epsilonproteobacteria (29547)	Nautiliales (235899)	Nautiliaceae (224467)	Caminibacter (191301)	Caminibacter mediatlanticus (291048)
2	contig_7654	NZ_ABCJ01000002	512	25976	26488	Bacteria (2)	Proteobacteria (1224)	Epsilonproteobacteria (29547)	Nautiliales (235899)	Nautiliaceae (224467)	Caminibacter (191301)	Caminibacter mediatlanticus (291048)
2	contig_7655	NZ_ABCJ01000002	1041	27716	28757	Bacteria (2)	Proteobacteria (1224)	Epsilonproteobacteria (29547)	Nautiliales (235899)	Nautiliaceae (224467)	Caminibacter (191301)	Caminibacter mediatlanticus (291048)
2	contig_7656	NZ_ABCJ01000002	844	28807	29651	Bacteria (2)	Proteobacteria (1224)	Epsilonproteobacteria (29547)	Nautiliales (235899)	Nautiliaceae (224467)	Caminibacter (191301)	Caminibacter mediatlanticus (291048)
2	contig_7657	NZ_ABCJ01000002	568	28907	29475	Bacteria (2)	Proteobacteria (1224)	Epsilonproteobacteria (29547)	Nautiliales (235899)	Nautiliaceae (224467)	Caminibacter (191301)	Caminibacter mediatlanticus (291048)
2	contig_7658	NZ_ABCJ01000002	439	28424	28863	Bacteria (2)	Proteobacteria (1224)	Epsilonproteobacteria (29547)	Nautiliales (235899)	Nautiliaceae (224467)	Caminibacter (191301)	Caminibacter mediatlanticus (291048)
2	contig_7659	NZ_ABCJ01000002	832	29570	30402	Bacteria (2)	Proteobacteria (1224)	Epsilonproteobacteria (29547)	Nautiliales (235899)	Nautiliaceae (224467)	Caminibacter (191301)	Caminibacter mediatlanticus (291048)
2	contig_7660	NZ_ABCJ01000002	435	31272	31707	Bacteria (2)	Proteobacteria (1224)	Epsilonproteobacteria (29547)	Nautiliales (235899)	Nautiliaceae (224467)	Caminibacter (191301)	Caminibacter mediatlanticus (291048)
2	contig_7661	NZ_ABCJ01000002	1590	32178	33768	Bacteria (2)	Proteobacteria (1224)	Epsilonproteobacteria (29547)	Nautiliales (235899)	Nautiliaceae (224467)	Caminibacter (191301)	Caminibacter mediatlanticus (291048)
2	contig_7662	NZ_ABCJ01000002	409	32771	33180	Bacteria (2)	Proteobacteria (1224)	Epsilonproteobacteria (29547)	Nautiliales (235899)	Nautiliaceae (224467)	Caminibacter (191301)	Caminibacter mediatlanticus (291048)
2	contig_7663	NZ_ABCJ01000002	567	33147	33714	Bacteria (2)	Proteobacteria (1224)	Epsilonproteobacteria (29547)	Nautiliales (235899)	Nautiliaceae (224467)	Caminibacter (191301)	Caminibacter mediatlanticus (291048)
2	contig_7664	NZ_ABCJ01000002	478	33385	33863	Bacteria (2)	Proteobacteria (1224)	Epsilonproteobacteria (29547)	Nautiliales (235899)	Nautiliaceae (224467)	Caminibacter (191301)	Caminibacter mediatlanticus (291048)
2	contig_7665	NZ_ABCJ01000002	474	33406	33880	Bacteria (2)	Proteobacteria (1224)	Epsilonproteobacteria (29547)	Nautiliales (235899)	Nautiliaceae (224467)	Caminibacter (191301)	Caminibacter mediatlanticus (291048)
2	contig_7666	NZ_ABCJ01000002	880	33972	34852	Bacteria (2)	Proteobacteria (1224)	Epsilonproteobacteria (29547)	Nautiliales (235899)	Nautiliaceae (224467)	Caminibacter (191301)	Caminibacter mediatlanticus (291048)
2	contig_7667	NZ_ABCJ01000002	964	35378	36342	Bacteria (2)	Proteobacteria (1224)	Epsilonproteobacteria (29547)	Nautiliales (235899)	Nautiliaceae (224467)	Caminibacter (191301)	Caminibacter mediatlanticus (291048)
2	contig_7668	NZ_ABCJ01000002	649	36070	36719	Bacteria (2)	Proteobacteria (1224)	Epsilonproteobacteria (29547)	Nautiliales (235899)	Nautiliaceae (224467)	Caminibacter (191301)	Caminibacter mediatlanticus (291048)
2	contig_7669	NZ_ABCJ01000002	422	38270	38692	Bacteria (2)	Proteobacteria (1224)	Epsilonproteobacteria (29547)	Nautiliales (235899)	Nautiliaceae (224467)	Caminibacter (191301)	Caminibacter mediatlanticus (291048)
2	contig_7670	NZ_ABCJ01000002	424	37088	37512	Bacteria (2)	Proteobacteria (1224)	Epsilonproteobacteria (29547)	Nautiliales (235899)	Nautiliaceae (224467)	Caminibacter (191301)	Caminibacter mediatlanticus (291048)
2	contig_7671	NZ_ABCJ01000002	640	38065	38705	Bacteria (2)	Proteobacteria (1224)	Epsilonproteobacteria (29547)	Nautiliales (235899)	Nautiliaceae (224467)	Caminibacter (191301)	Caminibacter mediatlanticus (291048)
2	contig_7672	NZ_ABCJ01000002	626	38779	39405	Bacteria (2)	Proteobacteria (1224)	Epsilonproteobacteria (29547)	Nautiliales (235899)	Nautiliaceae (224467)	Caminibacter (191301)	Caminibacter mediatlanticus (291048)
2	contig_7673	NZ_ABCJ01000002	767	40275	41042	Bacteria (2)	Proteobacteria (1224)	Epsilonproteobacteria (29547)	Nautiliales (235899)	Nautiliaceae (224467)	Caminibacter (191301)	Caminibacter mediatlanticus (291048)
2	contig_7674	NZ_ABCJ01000002	419	40558	40977	Bacteria (2)	Proteobacteria (1224)	Epsilonproteobacteria (29547)	Nautiliales (235899)	Nautiliaceae (224467)	Caminibacter (191301)	Caminibacter mediatlanticus (291048)
2	contig_7675	NZ_ABCJ01000002	2275	41455	43730	Bacteria (2)	Proteobacteria (1224)	Epsilonproteobacteria (29547)	Nautiliales (235899)	Nautiliaceae (224467)	Caminibacter (191301)	Caminibacter mediatlanticus (291048)
2	contig_7676	NZ_ABCJ01000002	514	43195	43709	Bacteria (2)	Proteobacteria (1224)	Epsilonproteobacteria (29547)	Nautiliales (235899)	Nautiliaceae (224467)	Caminibacter (191301)	Caminibacter mediatlanticus (291048)
2	contig_7677	NZ_ABCJ01000002	575	43451	44026	Bacteria (2)	Proteobacteria (1224)	Epsilonproteobacteria (29547)	Nautiliales (235899)	Nautiliaceae (224467)	Caminibacter (191301)	Caminibacter mediatlanticus (291048)
2	contig_7678	NZ_ABCJ01000002	596	42419	43015	Bacteria (2)	Proteobacteria (1224)	Epsilonproteobacteria (29547)	Nautiliales (235899)	Nautiliaceae (224467)	Caminibacter (191301)	Caminibacter mediatlanticus (291048)
2	contig_7679	NZ_ABCJ01000002	538	45090	45628	Bacteria (2)	Proteobacteria (1224)	Epsilonproteobacteria (29547)	Nautiliales (235899)	Nautiliaceae (224467)	Caminibacter (191301)	Caminibacter mediatlanticus (291048)
2	contig_7680	NZ_ABCJ01000002	638	44161	44799	Bacteria (2)	Proteobacteria (1224)	Epsilonproteobacteria (29547)	Nautiliales (235899)	Nautiliaceae (224467)	Caminibacter (191301)	Caminibacter mediatlanticus (291048)
2	contig_7681	NZ_ABCJ01000002	426	44684	45110	Bacteria (2)	Proteobacteria (1224)	Epsilonproteobacteria (29547)	Nautiliales (235899)	Nautiliaceae (224467)	Caminibacter (191301)	Caminibacter mediatlanticus (291048)
2	contig_7682	NZ_ABCJ01000002	502	46350	46852	Bacteria (2)	Proteobacteria (1224)	Epsilonproteobacteria (29547)	Nautiliales (235899)	Nautiliaceae (224467)	Caminibacter (191301)	Caminibacter mediatlanticus (291048)
2	contig_7683	NZ_ABCJ01000002	868	45749	46617	Bacteria (2)	Proteobacteria (1224)	Epsilonproteobacteria (29547)	Nautiliales (235899)	Nautiliaceae (224467)	Caminibacter (191301)	Caminibacter mediatlanticus (291048)
2	contig_7684	NZ_ABCJ01000002	699	46521	47220	Bacteria (2)	Proteobacteria (1224)	Epsilonproteobacteria (29547)	Nautiliales (235899)	Nautiliaceae (224467)	Caminibacter (191301)	Caminibacter mediatlanticus (291048)
2	contig_7685	NZ_ABCJ01000002	634	48623	49257	Bacteria (2)	Proteobacteria (1224)	Epsilonproteobacteria (29547)	Nautiliales (235899)	Nautiliaceae (224467)	Caminibacter (191301)	Caminibacter mediatlanticus (291048)
2	contig_7686	NZ_ABCJ01000002	766	49331	50097	Bacteria (2)	Proteobacteria (1224)	Epsilonproteobacteria (29547)	Nautiliales (235899)	Nautiliaceae (224467)	Caminibacter (191301)	Caminibacter mediatlanticus (291048)
2	contig_7687	NZ_ABCJ01000002	759	49120	49879	Bacteria (2)	Proteobacteria (1224)	Epsilonproteobacteria (29547)	Nautiliales (235899)	Nautiliaceae (224467)	Caminibacter (191301)	Caminibacter mediatlanticus (291048)
2	contig_7688	NZ_ABCJ01000002	479	50678	51157	Bacteria (2)	Proteobacteria (1224)	Epsilonproteobacteria (29547)	Nautiliales (235899)	Nautiliaceae (224467)	Caminibacter (191301)	Caminibacter mediatlanticus (291048)
2	contig_7689	NZ_ABCJ01000002	949	51469	52418	Bacteria (2)	Proteobacteria (1224)	Epsilonproteobacteria (29547)	Nautiliales (235899)	Nautiliaceae (224467)	Caminibacter (191301)	Caminibacter mediatlanticus (291048)
2	contig_7690	NZ_ABCJ01000002	654	51375	52029	Bacteria (2)	Proteobacteria (1224)	Epsilonproteobacteria (29547)	Nautiliales (235899)	Nautiliaceae (224467)	Caminibacter (191301)	Caminibacter mediatlanticus (291048)
2	contig_7691	NZ_ABCJ01000002	416	52054	52470	Bacteria (2)	Proteobacteria (1224)	Epsilonproteobacteria (29547)	Nautiliales (235899)	Nautiliaceae (224467)	Caminibacter (191301)	Caminibacter mediatlanticus (291048)
2	contig_7692	NZ_ABCJ01000002	2728	52357	55085	Bacteria (2)	Proteobacteria (1224)	Epsilonproteobacteria (29547)	Nautiliales (235899)	Nautiliaceae (224467)	Caminibacter (191301)	Caminibacter mediatlanticus (291048)
2	contig_7693	NZ_ABCJ01000002	401	54688	55089	Bacteria (2)	Proteobacteria (1224)	Epsilonproteobacteria (29547)	Nautiliales (235899)	Nautiliaceae (224467)	Caminibacter (191301)	Caminibacter mediatlanticus (291048)
2	contig_7694	NZ_AASE01000005	412	564	976	Bacteria (2)	Chlorobi (1090)	Chlorobia (191410)	Chlorobiales (191411)	Chlorobiaceae (191412)	Chlorobium (1091)	Chlorobium ferrooxidans (84205)
2	contig_7695	NZ_AASE01000005	407	1395	1802	Bacteria (2)	Chlorobi (1090)	Chlorobia (191410)	Chlorobiales (191411)	Chlorobiaceae (191412)	Chlorobium (1091)	Chlorobium ferrooxidans (84205)
2	contig_7696	NZ_AASE01000005	421	1524	1945	Bacteria (2)	Chlorobi (1090)	Chlorobia (191410)	Chlorobiales (191411)	Chlorobiaceae (191412)	Chlorobium (1091)	Chlorobium ferrooxidans (84205)
2	contig_7697	NZ_AASE01000005	521	1791	2312	Bacteria (2)	Chlorobi (1090)	Chlorobia (191410)	Chlorobiales (191411)	Chlorobiaceae (191412)	Chlorobium (1091)	Chlorobium ferrooxidans (84205)
2	contig_7698	NZ_AASE01000005	435	3019	3454	Bacteria (2)	Chlorobi (1090)	Chlorobia (191410)	Chlorobiales (191411)	Chlorobiaceae (191412)	Chlorobium (1091)	Chlorobium ferrooxidans (84205)
2	contig_7699	NZ_AASE01000005	483	2480	2963	Bacteria (2)	Chlorobi (1090)	Chlorobia (191410)	Chlorobiales (191411)	Chlorobiaceae (191412)	Chlorobium (1091)	Chlorobium ferrooxidans (84205)
2	contig_7700	NZ_AASE01000005	646	4482	5128	Bacteria (2)	Chlorobi (1090)	Chlorobia (191410)	Chlorobiales (191411)	Chlorobiaceae (191412)	Chlorobium (1091)	Chlorobium ferrooxidans (84205)
2	contig_7701	NZ_AASE01000005	649	5041	5690	Bacteria (2)	Chlorobi (1090)	Chlorobia (191410)	Chlorobiales (191411)	Chlorobiaceae (191412)	Chlorobium (1091)	Chlorobium ferrooxidans (84205)
2	contig_7702	NZ_AASE01000005	510	4946	5456	Bacteria (2)	Chlorobi (1090)	Chlorobia (191410)	Chlorobiales (191411)	Chlorobiaceae (191412)	Chlorobium (1091)	Chlorobium ferrooxidans (84205)
2	contig_7703	NZ_AASE01000005	498	5624	6122	Bacteria (2)	Chlorobi (1090)	Chlorobia (191410)	Chlorobiales (191411)	Chlorobiaceae (191412)	Chlorobium (1091)	Chlorobium ferrooxidans (84205)
2	contig_7704	NZ_AASE01000005	2570	5645	8215	Bacteria (2)	Chlorobi (1090)	Chlorobia (191410)	Chlorobiales (191411)	Chlorobiaceae (191412)	Chlorobium (1091)	Chlorobium ferrooxidans (84205)
2	contig_7705	NZ_AASE01000005	586	9005	9591	Bacteria (2)	Chlorobi (1090)	Chlorobia (191410)	Chlorobiales (191411)	Chlorobiaceae (191412)	Chlorobium (1091)	Chlorobium ferrooxidans (84205)
2	contig_7706	NZ_AASE01000005	753	9840	10593	Bacteria (2)	Chlorobi (1090)	Chlorobia (191410)	Chlorobiales (191411)	Chlorobiaceae (191412)	Chlorobium (1091)	Chlorobium ferrooxidans (84205)
2	contig_7707	NZ_AASE01000005	485	10312	10797	Bacteria (2)	Chlorobi (1090)	Chlorobia (191410)	Chlorobiales (191411)	Chlorobiaceae (191412)	Chlorobium (1091)	Chlorobium ferrooxidans (84205)
2	contig_7708	NZ_AASE01000005	435	10057	10492	Bacteria (2)	Chlorobi (1090)	Chlorobia (191410)	Chlorobiales (191411)	Chlorobiaceae (191412)	Chlorobium (1091)	Chlorobium ferrooxidans (84205)
2	contig_7709	NZ_AASE01000005	898	11009	11907	Bacteria (2)	Chlorobi (1090)	Chlorobia (191410)	Chlorobiales (191411)	Chlorobiaceae (191412)	Chlorobium (1091)	Chlorobium ferrooxidans (84205)
2	contig_7710	NZ_AASE01000005	643	11507	12150	Bacteria (2)	Chlorobi (1090)	Chlorobia (191410)	Chlorobiales (191411)	Chlorobiaceae (191412)	Chlorobium (1091)	Chlorobium ferrooxidans (84205)
2	contig_7711	NZ_AASE01000005	1209	11954	13163	Bacteria (2)	Chlorobi (1090)	Chlorobia (191410)	Chlorobiales (191411)	Chlorobiaceae (191412)	Chlorobium (1091)	Chlorobium ferrooxidans (84205)
2	contig_7712	NZ_AASE01000005	575	13426	14001	Bacteria (2)	Chlorobi (1090)	Chlorobia (191410)	Chlorobiales (191411)	Chlorobiaceae (191412)	Chlorobium (1091)	Chlorobium ferrooxidans (84205)
2	contig_7713	NZ_AASE01000005	428	13875	14303	Bacteria (2)	Chlorobi (1090)	Chlorobia (191410)	Chlorobiales (191411)	Chlorobiaceae (191412)	Chlorobium (1091)	Chlorobium ferrooxidans (84205)
2	contig_7714	NZ_AASE01000005	760	14237	14997	Bacteria (2)	Chlorobi (1090)	Chlorobia (191410)	Chlorobiales (191411)	Chlorobiaceae (191412)	Chlorobium (1091)	Chlorobium ferrooxidans (84205)
2	contig_7715	NZ_AASE01000005	454	15874	16328	Bacteria (2)	Chlorobi (1090)	Chlorobia (191410)	Chlorobiales (191411)	Chlorobiaceae (191412)	Chlorobium (1091)	Chlorobium ferrooxidans (84205)
2	contig_7716	NZ_AASE01000005	528	16525	17053	Bacteria (2)	Chlorobi (1090)	Chlorobia (191410)	Chlorobiales (191411)	Chlorobiaceae (191412)	Chlorobium (1091)	Chlorobium ferrooxidans (84205)
2	contig_7717	NZ_AASE01000005	626	16513	17139	Bacteria (2)	Chlorobi (1090)	Chlorobia (191410)	Chlorobiales (191411)	Chlorobiaceae (191412)	Chlorobium (1091)	Chlorobium ferrooxidans (84205)
2	contig_7718	NZ_AASE01000005	3577	17230	20807	Bacteria (2)	Chlorobi (1090)	Chlorobia (191410)	Chlorobiales (191411)	Chlorobiaceae (191412)	Chlorobium (1091)	Chlorobium ferrooxidans (84205)
2	contig_7719	NZ_AASE01000005	897	20364	21261	Bacteria (2)	Chlorobi (1090)	Chlorobia (191410)	Chlorobiales (191411)	Chlorobiaceae (191412)	Chlorobium (1091)	Chlorobium ferrooxidans (84205)
2	contig_7720	NZ_AASE01000005	502	22171	22673	Bacteria (2)	Chlorobi (1090)	Chlorobia (191410)	Chlorobiales (191411)	Chlorobiaceae (191412)	Chlorobium (1091)	Chlorobium ferrooxidans (84205)
2	contig_7721	NZ_AASE01000005	577	22156	22733	Bacteria (2)	Chlorobi (1090)	Chlorobia (191410)	Chlorobiales (191411)	Chlorobiaceae (191412)	Chlorobium (1091)	Chlorobium ferrooxidans (84205)
2	contig_7722	NZ_AASE01000005	564	22560	23124	Bacteria (2)	Chlorobi (1090)	Chlorobia (191410)	Chlorobiales (191411)	Chlorobiaceae (191412)	Chlorobium (1091)	Chlorobium ferrooxidans (84205)
2	contig_7723	NZ_AASE01000005	604	22644	23248	Bacteria (2)	Chlorobi (1090)	Chlorobia (191410)	Chlorobiales (191411)	Chlorobiaceae (191412)	Chlorobium (1091)	Chlorobium ferrooxidans (84205)
2	contig_7724	NZ_AASE01000005	469	24102	24571	Bacteria (2)	Chlorobi (1090)	Chlorobia (191410)	Chlorobiales (191411)	Chlorobiaceae (191412)	Chlorobium (1091)	Chlorobium ferrooxidans (84205)
2	contig_7725	NZ_AASE01000005	1200	23881	25081	Bacteria (2)	Chlorobi (1090)	Chlorobia (191410)	Chlorobiales (191411)	Chlorobiaceae (191412)	Chlorobium (1091)	Chlorobium ferrooxidans (84205)
2	contig_7726	NZ_AASE01000005	984	25861	26845	Bacteria (2)	Chlorobi (1090)	Chlorobia (191410)	Chlorobiales (191411)	Chlorobiaceae (191412)	Chlorobium (1091)	Chlorobium ferrooxidans (84205)
2	contig_7727	NZ_AASE01000005	489	26223	26712	Bacteria (2)	Chlorobi (1090)	Chlorobia (191410)	Chlorobiales (191411)	Chlorobiaceae (191412)	Chlorobium (1091)	Chlorobium ferrooxidans (84205)
2	contig_7728	NZ_AASE01000005	466	27177	27643	Bacteria (2)	Chlorobi (1090)	Chlorobia (191410)	Chlorobiales (191411)	Chlorobiaceae (191412)	Chlorobium (1091)	Chlorobium ferrooxidans (84205)
2	contig_7729	NZ_AASE01000005	5166	27581	32747	Bacteria (2)	Chlorobi (1090)	Chlorobia (191410)	Chlorobiales (191411)	Chlorobiaceae (191412)	Chlorobium (1091)	Chlorobium ferrooxidans (84205)
2	contig_7730	NZ_AASE01000005	443	33054	33497	Bacteria (2)	Chlorobi (1090)	Chlorobia (191410)	Chlorobiales (191411)	Chlorobiaceae (191412)	Chlorobium (1091)	Chlorobium ferrooxidans (84205)
2	contig_7731	NZ_AASE01000005	562	33631	34193	Bacteria (2)	Chlorobi (1090)	Chlorobia (191410)	Chlorobiales (191411)	Chlorobiaceae (191412)	Chlorobium (1091)	Chlorobium ferrooxidans (84205)
2	contig_7732	NZ_AASE01000005	441	33109	33550	Bacteria (2)	Chlorobi (1090)	Chlorobia (191410)	Chlorobiales (191411)	Chlorobiaceae (191412)	Chlorobium (1091)	Chlorobium ferrooxidans (84205)
2	contig_7733	NZ_AASE01000005	435	34345	34780	Bacteria (2)	Chlorobi (1090)	Chlorobia (191410)	Chlorobiales (191411)	Chlorobiaceae (191412)	Chlorobium (1091)	Chlorobium ferrooxidans (84205)
2	contig_7734	NZ_AASE01000005	483	34695	35178	Bacteria (2)	Chlorobi (1090)	Chlorobia (191410)	Chlorobiales (191411)	Chlorobiaceae (191412)	Chlorobium (1091)	Chlorobium ferrooxidans (84205)
2	contig_7735	NZ_AASE01000005	578	35640	36218	Bacteria (2)	Chlorobi (1090)	Chlorobia (191410)	Chlorobiales (191411)	Chlorobiaceae (191412)	Chlorobium (1091)	Chlorobium ferrooxidans (84205)
2	contig_7736	NZ_AASE01000005	508	35109	35617	Bacteria (2)	Chlorobi (1090)	Chlorobia (191410)	Chlorobiales (191411)	Chlorobiaceae (191412)	Chlorobium (1091)	Chlorobium ferrooxidans (84205)
2	contig_7737	NZ_AASE01000005	406	36662	37068	Bacteria (2)	Chlorobi (1090)	Chlorobia (191410)	Chlorobiales (191411)	Chlorobiaceae (191412)	Chlorobium (1091)	Chlorobium ferrooxidans (84205)
2	contig_7738	NZ_AASE01000005	545	35966	36511	Bacteria (2)	Chlorobi (1090)	Chlorobia (191410)	Chlorobiales (191411)	Chlorobiaceae (191412)	Chlorobium (1091)	Chlorobium ferrooxidans (84205)
2	contig_7739	NZ_AASE01000005	1797	37200	38997	Bacteria (2)	Chlorobi (1090)	Chlorobia (191410)	Chlorobiales (191411)	Chlorobiaceae (191412)	Chlorobium (1091)	Chlorobium ferrooxidans (84205)
2	contig_7740	NZ_AASE01000005	722	38455	39177	Bacteria (2)	Chlorobi (1090)	Chlorobia (191410)	Chlorobiales (191411)	Chlorobiaceae (191412)	Chlorobium (1091)	Chlorobium ferrooxidans (84205)
2	contig_7741	NZ_AASE01000005	405	40002	40407	Bacteria (2)	Chlorobi (1090)	Chlorobia (191410)	Chlorobiales (191411)	Chlorobiaceae (191412)	Chlorobium (1091)	Chlorobium ferrooxidans (84205)
2	contig_7742	NZ_AASE01000005	441	40011	40452	Bacteria (2)	Chlorobi (1090)	Chlorobia (191410)	Chlorobiales (191411)	Chlorobiaceae (191412)	Chlorobium (1091)	Chlorobium ferrooxidans (84205)
2	contig_7743	NZ_AASE01000005	544	40680	41224	Bacteria (2)	Chlorobi (1090)	Chlorobia (191410)	Chlorobiales (191411)	Chlorobiaceae (191412)	Chlorobium (1091)	Chlorobium ferrooxidans (84205)
2	contig_7744	NZ_AASE01000005	638	40846	41484	Bacteria (2)	Chlorobi (1090)	Chlorobia (191410)	Chlorobiales (191411)	Chlorobiaceae (191412)	Chlorobium (1091)	Chlorobium ferrooxidans (84205)
2	contig_7745	NZ_AASE01000005	472	41386	41858	Bacteria (2)	Chlorobi (1090)	Chlorobia (191410)	Chlorobiales (191411)	Chlorobiaceae (191412)	Chlorobium (1091)	Chlorobium ferrooxidans (84205)
2	contig_7746	NZ_AASE01000005	616	41856	42472	Bacteria (2)	Chlorobi (1090)	Chlorobia (191410)	Chlorobiales (191411)	Chlorobiaceae (191412)	Chlorobium (1091)	Chlorobium ferrooxidans (84205)
2	contig_7747	NZ_AASE01000005	684	42439	43123	Bacteria (2)	Chlorobi (1090)	Chlorobia (191410)	Chlorobiales (191411)	Chlorobiaceae (191412)	Chlorobium (1091)	Chlorobium ferrooxidans (84205)
2	contig_7748	NZ_AASE01000005	585	43844	44429	Bacteria (2)	Chlorobi (1090)	Chlorobia (191410)	Chlorobiales (191411)	Chlorobiaceae (191412)	Chlorobium (1091)	Chlorobium ferrooxidans (84205)
2	contig_7749	NZ_AASE01000005	499	44056	44555	Bacteria (2)	Chlorobi (1090)	Chlorobia (191410)	Chlorobiales (191411)	Chlorobiaceae (191412)	Chlorobium (1091)	Chlorobium ferrooxidans (84205)
2	contig_7750	NZ_AASE01000005	603	44830	45433	Bacteria (2)	Chlorobi (1090)	Chlorobia (191410)	Chlorobiales (191411)	Chlorobiaceae (191412)	Chlorobium (1091)	Chlorobium ferrooxidans (84205)
2	contig_7751	NZ_AASE01000005	432	45670	46102	Bacteria (2)	Chlorobi (1090)	Chlorobia (191410)	Chlorobiales (191411)	Chlorobiaceae (191412)	Chlorobium (1091)	Chlorobium ferrooxidans (84205)
2	contig_7752	NZ_AASE01000005	412	45887	46299	Bacteria (2)	Chlorobi (1090)	Chlorobia (191410)	Chlorobiales (191411)	Chlorobiaceae (191412)	Chlorobium (1091)	Chlorobium ferrooxidans (84205)
2	contig_7753	NZ_AASE01000005	405	46228	46633	Bacteria (2)	Chlorobi (1090)	Chlorobia (191410)	Chlorobiales (191411)	Chlorobiaceae (191412)	Chlorobium (1091)	Chlorobium ferrooxidans (84205)
2	contig_7754	NZ_AASE01000005	410	46718	47128	Bacteria (2)	Chlorobi (1090)	Chlorobia (191410)	Chlorobiales (191411)	Chlorobiaceae (191412)	Chlorobium (1091)	Chlorobium ferrooxidans (84205)
2	contig_7755	NZ_AASE01000005	655	46282	46937	Bacteria (2)	Chlorobi (1090)	Chlorobia (191410)	Chlorobiales (191411)	Chlorobiaceae (191412)	Chlorobium (1091)	Chlorobium ferrooxidans (84205)
2	contig_7756	NZ_AASE01000005	539	47318	47857	Bacteria (2)	Chlorobi (1090)	Chlorobia (191410)	Chlorobiales (191411)	Chlorobiaceae (191412)	Chlorobium (1091)	Chlorobium ferrooxidans (84205)
2	contig_7757	NZ_AASE01000005	601	48135	48736	Bacteria (2)	Chlorobi (1090)	Chlorobia (191410)	Chlorobiales (191411)	Chlorobiaceae (191412)	Chlorobium (1091)	Chlorobium ferrooxidans (84205)
2	contig_7758	NZ_AEWF01000007	401	422	823	Bacteria (2)	Proteobacteria (1224)	Alphaproteobacteria (28211)	Holosporales (1921002)	Candidatus Paracaedibacteraceae (1777752)	Candidatus Odyssella (84646)	Candidatus Odyssella thessalonicensis (84647)
2	contig_7759	NZ_AEWF01000007	624	796	1420	Bacteria (2)	Proteobacteria (1224)	Alphaproteobacteria (28211)	Holosporales (1921002)	Candidatus Paracaedibacteraceae (1777752)	Candidatus Odyssella (84646)	Candidatus Odyssella thessalonicensis (84647)
2	contig_7760	NZ_AEWF01000007	705	2343	3048	Bacteria (2)	Proteobacteria (1224)	Alphaproteobacteria (28211)	Holosporales (1921002)	Candidatus Paracaedibacteraceae (1777752)	Candidatus Odyssella (84646)	Candidatus Odyssella thessalonicensis (84647)
2	contig_7761	NZ_AEWF01000007	500	1944	2444	Bacteria (2)	Proteobacteria (1224)	Alphaproteobacteria (28211)	Holosporales (1921002)	Candidatus Paracaedibacteraceae (1777752)	Candidatus Odyssella (84646)	Candidatus Odyssella thessalonicensis (84647)
2	contig_7762	NZ_AEWF01000007	401	2399	2800	Bacteria (2)	Proteobacteria (1224)	Alphaproteobacteria (28211)	Holosporales (1921002)	Candidatus Paracaedibacteraceae (1777752)	Candidatus Odyssella (84646)	Candidatus Odyssella thessalonicensis (84647)
2	contig_7763	NZ_AEWF01000007	649	3205	3854	Bacteria (2)	Proteobacteria (1224)	Alphaproteobacteria (28211)	Holosporales (1921002)	Candidatus Paracaedibacteraceae (1777752)	Candidatus Odyssella (84646)	Candidatus Odyssella thessalonicensis (84647)
2	contig_7764	NZ_AEWF01000007	1143	4165	5308	Bacteria (2)	Proteobacteria (1224)	Alphaproteobacteria (28211)	Holosporales (1921002)	Candidatus Paracaedibacteraceae (1777752)	Candidatus Odyssella (84646)	Candidatus Odyssella thessalonicensis (84647)
2	contig_7765	NZ_AEWF01000007	995	5434	6429	Bacteria (2)	Proteobacteria (1224)	Alphaproteobacteria (28211)	Holosporales (1921002)	Candidatus Paracaedibacteraceae (1777752)	Candidatus Odyssella (84646)	Candidatus Odyssella thessalonicensis (84647)
2	contig_7766	NZ_AEWF01000007	749	5861	6610	Bacteria (2)	Proteobacteria (1224)	Alphaproteobacteria (28211)	Holosporales (1921002)	Candidatus Paracaedibacteraceae (1777752)	Candidatus Odyssella (84646)	Candidatus Odyssella thessalonicensis (84647)
2	contig_7767	NZ_AEWF01000007	511	6914	7425	Bacteria (2)	Proteobacteria (1224)	Alphaproteobacteria (28211)	Holosporales (1921002)	Candidatus Paracaedibacteraceae (1777752)	Candidatus Odyssella (84646)	Candidatus Odyssella thessalonicensis (84647)
2	contig_7768	NZ_AEWF01000007	664	6696	7360	Bacteria (2)	Proteobacteria (1224)	Alphaproteobacteria (28211)	Holosporales (1921002)	Candidatus Paracaedibacteraceae (1777752)	Candidatus Odyssella (84646)	Candidatus Odyssella thessalonicensis (84647)
2	contig_7769	NZ_AEWF01000007	401	7749	8150	Bacteria (2)	Proteobacteria (1224)	Alphaproteobacteria (28211)	Holosporales (1921002)	Candidatus Paracaedibacteraceae (1777752)	Candidatus Odyssella (84646)	Candidatus Odyssella thessalonicensis (84647)
2	contig_7770	NZ_AEWF01000007	540	8925	9465	Bacteria (2)	Proteobacteria (1224)	Alphaproteobacteria (28211)	Holosporales (1921002)	Candidatus Paracaedibacteraceae (1777752)	Candidatus Odyssella (84646)	Candidatus Odyssella thessalonicensis (84647)
2	contig_7771	NZ_AEWF01000007	906	8786	9692	Bacteria (2)	Proteobacteria (1224)	Alphaproteobacteria (28211)	Holosporales (1921002)	Candidatus Paracaedibacteraceae (1777752)	Candidatus Odyssella (84646)	Candidatus Odyssella thessalonicensis (84647)
2	contig_7772	NZ_AEWF01000007	607	10814	11421	Bacteria (2)	Proteobacteria (1224)	Alphaproteobacteria (28211)	Holosporales (1921002)	Candidatus Paracaedibacteraceae (1777752)	Candidatus Odyssella (84646)	Candidatus Odyssella thessalonicensis (84647)
2	contig_7773	NZ_AEWF01000007	421	10340	10761	Bacteria (2)	Proteobacteria (1224)	Alphaproteobacteria (28211)	Holosporales (1921002)	Candidatus Paracaedibacteraceae (1777752)	Candidatus Odyssella (84646)	Candidatus Odyssella thessalonicensis (84647)
2	contig_7774	NZ_AEWF01000007	454	11578	12032	Bacteria (2)	Proteobacteria (1224)	Alphaproteobacteria (28211)	Holosporales (1921002)	Candidatus Paracaedibacteraceae (1777752)	Candidatus Odyssella (84646)	Candidatus Odyssella thessalonicensis (84647)
2	contig_7775	NZ_AEWF01000007	1238	12209	13447	Bacteria (2)	Proteobacteria (1224)	Alphaproteobacteria (28211)	Holosporales (1921002)	Candidatus Paracaedibacteraceae (1777752)	Candidatus Odyssella (84646)	Candidatus Odyssella thessalonicensis (84647)
2	contig_7776	NZ_AEWF01000007	649	13089	13738	Bacteria (2)	Proteobacteria (1224)	Alphaproteobacteria (28211)	Holosporales (1921002)	Candidatus Paracaedibacteraceae (1777752)	Candidatus Odyssella (84646)	Candidatus Odyssella thessalonicensis (84647)
2	contig_7777	NZ_AEWF01000007	662	14096	14758	Bacteria (2)	Proteobacteria (1224)	Alphaproteobacteria (28211)	Holosporales (1921002)	Candidatus Paracaedibacteraceae (1777752)	Candidatus Odyssella (84646)	Candidatus Odyssella thessalonicensis (84647)
2	contig_7778	NZ_AEWF01000007	449	14212	14661	Bacteria (2)	Proteobacteria (1224)	Alphaproteobacteria (28211)	Holosporales (1921002)	Candidatus Paracaedibacteraceae (1777752)	Candidatus Odyssella (84646)	Candidatus Odyssella thessalonicensis (84647)
2	contig_7779	NZ_AEWF01000007	552	13951	14503	Bacteria (2)	Proteobacteria (1224)	Alphaproteobacteria (28211)	Holosporales (1921002)	Candidatus Paracaedibacteraceae (1777752)	Candidatus Odyssella (84646)	Candidatus Odyssella thessalonicensis (84647)
2	contig_7780	NZ_AEWF01000007	439	14538	14977	Bacteria (2)	Proteobacteria (1224)	Alphaproteobacteria (28211)	Holosporales (1921002)	Candidatus Paracaedibacteraceae (1777752)	Candidatus Odyssella (84646)	Candidatus Odyssella thessalonicensis (84647)
2	contig_7781	NZ_AEWF01000007	507	15416	15923	Bacteria (2)	Proteobacteria (1224)	Alphaproteobacteria (28211)	Holosporales (1921002)	Candidatus Paracaedibacteraceae (1777752)	Candidatus Odyssella (84646)	Candidatus Odyssella thessalonicensis (84647)
2	contig_7782	NZ_AEWF01000007	1728	15276	17004	Bacteria (2)	Proteobacteria (1224)	Alphaproteobacteria (28211)	Holosporales (1921002)	Candidatus Paracaedibacteraceae (1777752)	Candidatus Odyssella (84646)	Candidatus Odyssella thessalonicensis (84647)
2	contig_7783	NZ_AEWF01000007	486	17758	18244	Bacteria (2)	Proteobacteria (1224)	Alphaproteobacteria (28211)	Holosporales (1921002)	Candidatus Paracaedibacteraceae (1777752)	Candidatus Odyssella (84646)	Candidatus Odyssella thessalonicensis (84647)
2	contig_7784	NZ_AEWF01000007	452	17720	18172	Bacteria (2)	Proteobacteria (1224)	Alphaproteobacteria (28211)	Holosporales (1921002)	Candidatus Paracaedibacteraceae (1777752)	Candidatus Odyssella (84646)	Candidatus Odyssella thessalonicensis (84647)
2	contig_7785	NZ_AEWF01000007	502	18546	19048	Bacteria (2)	Proteobacteria (1224)	Alphaproteobacteria (28211)	Holosporales (1921002)	Candidatus Paracaedibacteraceae (1777752)	Candidatus Odyssella (84646)	Candidatus Odyssella thessalonicensis (84647)
2	contig_7786	NZ_AEWF01000007	3385	18917	22302	Bacteria (2)	Proteobacteria (1224)	Alphaproteobacteria (28211)	Holosporales (1921002)	Candidatus Paracaedibacteraceae (1777752)	Candidatus Odyssella (84646)	Candidatus Odyssella thessalonicensis (84647)
2	contig_7787	NZ_AEWF01000007	533	22975	23508	Bacteria (2)	Proteobacteria (1224)	Alphaproteobacteria (28211)	Holosporales (1921002)	Candidatus Paracaedibacteraceae (1777752)	Candidatus Odyssella (84646)	Candidatus Odyssella thessalonicensis (84647)
2	contig_7788	NZ_AEWF01000007	524	22724	23248	Bacteria (2)	Proteobacteria (1224)	Alphaproteobacteria (28211)	Holosporales (1921002)	Candidatus Paracaedibacteraceae (1777752)	Candidatus Odyssella (84646)	Candidatus Odyssella thessalonicensis (84647)
2	contig_7789	NZ_AEWF01000007	607	23214	23821	Bacteria (2)	Proteobacteria (1224)	Alphaproteobacteria (28211)	Holosporales (1921002)	Candidatus Paracaedibacteraceae (1777752)	Candidatus Odyssella (84646)	Candidatus Odyssella thessalonicensis (84647)
2	contig_7790	NZ_AEWF01000007	418	24663	25081	Bacteria (2)	Proteobacteria (1224)	Alphaproteobacteria (28211)	Holosporales (1921002)	Candidatus Paracaedibacteraceae (1777752)	Candidatus Odyssella (84646)	Candidatus Odyssella thessalonicensis (84647)
2	contig_7791	NZ_AEWF01000007	563	25412	25975	Bacteria (2)	Proteobacteria (1224)	Alphaproteobacteria (28211)	Holosporales (1921002)	Candidatus Paracaedibacteraceae (1777752)	Candidatus Odyssella (84646)	Candidatus Odyssella thessalonicensis (84647)
2	contig_7792	NZ_AEWF01000007	1675	25950	27625	Bacteria (2)	Proteobacteria (1224)	Alphaproteobacteria (28211)	Holosporales (1921002)	Candidatus Paracaedibacteraceae (1777752)	Candidatus Odyssella (84646)	Candidatus Odyssella thessalonicensis (84647)
2	contig_7793	NZ_AEWF01000007	1653	27639	29292	Bacteria (2)	Proteobacteria (1224)	Alphaproteobacteria (28211)	Holosporales (1921002)	Candidatus Paracaedibacteraceae (1777752)	Candidatus Odyssella (84646)	Candidatus Odyssella thessalonicensis (84647)
2	contig_7794	NZ_AEWF01000007	415	28097	28512	Bacteria (2)	Proteobacteria (1224)	Alphaproteobacteria (28211)	Holosporales (1921002)	Candidatus Paracaedibacteraceae (1777752)	Candidatus Odyssella (84646)	Candidatus Odyssella thessalonicensis (84647)
2	contig_7795	NZ_AEWF01000007	920	28975	29895	Bacteria (2)	Proteobacteria (1224)	Alphaproteobacteria (28211)	Holosporales (1921002)	Candidatus Paracaedibacteraceae (1777752)	Candidatus Odyssella (84646)	Candidatus Odyssella thessalonicensis (84647)
2	contig_7796	NZ_AEWF01000007	1002	29961	30963	Bacteria (2)	Proteobacteria (1224)	Alphaproteobacteria (28211)	Holosporales (1921002)	Candidatus Paracaedibacteraceae (1777752)	Candidatus Odyssella (84646)	Candidatus Odyssella thessalonicensis (84647)
2	contig_7797	NZ_AEWF01000007	1354	31164	32518	Bacteria (2)	Proteobacteria (1224)	Alphaproteobacteria (28211)	Holosporales (1921002)	Candidatus Paracaedibacteraceae (1777752)	Candidatus Odyssella (84646)	Candidatus Odyssella thessalonicensis (84647)
2	contig_7798	NZ_AEWF01000007	652	32046	32698	Bacteria (2)	Proteobacteria (1224)	Alphaproteobacteria (28211)	Holosporales (1921002)	Candidatus Paracaedibacteraceae (1777752)	Candidatus Odyssella (84646)	Candidatus Odyssella thessalonicensis (84647)
2	contig_7799	NZ_AEWF01000007	455	33339	33794	Bacteria (2)	Proteobacteria (1224)	Alphaproteobacteria (28211)	Holosporales (1921002)	Candidatus Paracaedibacteraceae (1777752)	Candidatus Odyssella (84646)	Candidatus Odyssella thessalonicensis (84647)
2	contig_7800	NZ_AEWF01000007	440	32788	33228	Bacteria (2)	Proteobacteria (1224)	Alphaproteobacteria (28211)	Holosporales (1921002)	Candidatus Paracaedibacteraceae (1777752)	Candidatus Odyssella (84646)	Candidatus Odyssella thessalonicensis (84647)
2	contig_7801	NZ_AEWF01000007	3178	33808	36986	Bacteria (2)	Proteobacteria (1224)	Alphaproteobacteria (28211)	Holosporales (1921002)	Candidatus Paracaedibacteraceae (1777752)	Candidatus Odyssella (84646)	Candidatus Odyssella thessalonicensis (84647)
2	contig_7802	NZ_AEWF01000007	414	36473	36887	Bacteria (2)	Proteobacteria (1224)	Alphaproteobacteria (28211)	Holosporales (1921002)	Candidatus Paracaedibacteraceae (1777752)	Candidatus Odyssella (84646)	Candidatus Odyssella thessalonicensis (84647)
2	contig_7803	NZ_AEWF01000007	410	38062	38472	Bacteria (2)	Proteobacteria (1224)	Alphaproteobacteria (28211)	Holosporales (1921002)	Candidatus Paracaedibacteraceae (1777752)	Candidatus Odyssella (84646)	Candidatus Odyssella thessalonicensis (84647)
2	contig_7804	NZ_AEWF01000007	1045	38553	39598	Bacteria (2)	Proteobacteria (1224)	Alphaproteobacteria (28211)	Holosporales (1921002)	Candidatus Paracaedibacteraceae (1777752)	Candidatus Odyssella (84646)	Candidatus Odyssella thessalonicensis (84647)
2	contig_7805	NZ_AEWF01000007	616	38550	39166	Bacteria (2)	Proteobacteria (1224)	Alphaproteobacteria (28211)	Holosporales (1921002)	Candidatus Paracaedibacteraceae (1777752)	Candidatus Odyssella (84646)	Candidatus Odyssella thessalonicensis (84647)
2	contig_7806	NZ_AEWF01000007	1787	39174	40961	Bacteria (2)	Proteobacteria (1224)	Alphaproteobacteria (28211)	Holosporales (1921002)	Candidatus Paracaedibacteraceae (1777752)	Candidatus Odyssella (84646)	Candidatus Odyssella thessalonicensis (84647)
2	contig_7807	NZ_AEWF01000007	586	40772	41358	Bacteria (2)	Proteobacteria (1224)	Alphaproteobacteria (28211)	Holosporales (1921002)	Candidatus Paracaedibacteraceae (1777752)	Candidatus Odyssella (84646)	Candidatus Odyssella thessalonicensis (84647)
2	contig_7808	NZ_AEWF01000007	474	42441	42915	Bacteria (2)	Proteobacteria (1224)	Alphaproteobacteria (28211)	Holosporales (1921002)	Candidatus Paracaedibacteraceae (1777752)	Candidatus Odyssella (84646)	Candidatus Odyssella thessalonicensis (84647)
2	contig_7809	NZ_AEWF01000007	443	42697	43140	Bacteria (2)	Proteobacteria (1224)	Alphaproteobacteria (28211)	Holosporales (1921002)	Candidatus Paracaedibacteraceae (1777752)	Candidatus Odyssella (84646)	Candidatus Odyssella thessalonicensis (84647)
2	contig_7810	NZ_AEWF01000007	577	42080	42657	Bacteria (2)	Proteobacteria (1224)	Alphaproteobacteria (28211)	Holosporales (1921002)	Candidatus Paracaedibacteraceae (1777752)	Candidatus Odyssella (84646)	Candidatus Odyssella thessalonicensis (84647)
2	contig_7811	NZ_AEWF01000007	413	42850	43263	Bacteria (2)	Proteobacteria (1224)	Alphaproteobacteria (28211)	Holosporales (1921002)	Candidatus Paracaedibacteraceae (1777752)	Candidatus Odyssella (84646)	Candidatus Odyssella thessalonicensis (84647)
2	contig_7812	NZ_AEWF01000007	1026	43540	44566	Bacteria (2)	Proteobacteria (1224)	Alphaproteobacteria (28211)	Holosporales (1921002)	Candidatus Paracaedibacteraceae (1777752)	Candidatus Odyssella (84646)	Candidatus Odyssella thessalonicensis (84647)
2	contig_7813	NZ_AEWF01000007	441	44069	44510	Bacteria (2)	Proteobacteria (1224)	Alphaproteobacteria (28211)	Holosporales (1921002)	Candidatus Paracaedibacteraceae (1777752)	Candidatus Odyssella (84646)	Candidatus Odyssella thessalonicensis (84647)
2	contig_7814	NZ_AEWF01000007	412	45304	45716	Bacteria (2)	Proteobacteria (1224)	Alphaproteobacteria (28211)	Holosporales (1921002)	Candidatus Paracaedibacteraceae (1777752)	Candidatus Odyssella (84646)	Candidatus Odyssella thessalonicensis (84647)
2	contig_7815	NZ_AEWF01000007	594	45732	46326	Bacteria (2)	Proteobacteria (1224)	Alphaproteobacteria (28211)	Holosporales (1921002)	Candidatus Paracaedibacteraceae (1777752)	Candidatus Odyssella (84646)	Candidatus Odyssella thessalonicensis (84647)
2	contig_7816	NZ_AEWF01000007	476	46715	47191	Bacteria (2)	Proteobacteria (1224)	Alphaproteobacteria (28211)	Holosporales (1921002)	Candidatus Paracaedibacteraceae (1777752)	Candidatus Odyssella (84646)	Candidatus Odyssella thessalonicensis (84647)
2	contig_7817	NZ_AEWF01000007	520	47273	47793	Bacteria (2)	Proteobacteria (1224)	Alphaproteobacteria (28211)	Holosporales (1921002)	Candidatus Paracaedibacteraceae (1777752)	Candidatus Odyssella (84646)	Candidatus Odyssella thessalonicensis (84647)
2	contig_7818	NZ_AEWF01000007	1079	46774	47853	Bacteria (2)	Proteobacteria (1224)	Alphaproteobacteria (28211)	Holosporales (1921002)	Candidatus Paracaedibacteraceae (1777752)	Candidatus Odyssella (84646)	Candidatus Odyssella thessalonicensis (84647)
2	contig_7819	NZ_AEWF01000007	571	48113	48684	Bacteria (2)	Proteobacteria (1224)	Alphaproteobacteria (28211)	Holosporales (1921002)	Candidatus Paracaedibacteraceae (1777752)	Candidatus Odyssella (84646)	Candidatus Odyssella thessalonicensis (84647)
2	contig_7820	NZ_AEWF01000007	2795	48966	51761	Bacteria (2)	Proteobacteria (1224)	Alphaproteobacteria (28211)	Holosporales (1921002)	Candidatus Paracaedibacteraceae (1777752)	Candidatus Odyssella (84646)	Candidatus Odyssella thessalonicensis (84647)
2	contig_7821	NZ_AEWF01000007	1012	50998	52010	Bacteria (2)	Proteobacteria (1224)	Alphaproteobacteria (28211)	Holosporales (1921002)	Candidatus Paracaedibacteraceae (1777752)	Candidatus Odyssella (84646)	Candidatus Odyssella thessalonicensis (84647)
2	contig_7822	NZ_AEWF01000007	778	53387	54165	Bacteria (2)	Proteobacteria (1224)	Alphaproteobacteria (28211)	Holosporales (1921002)	Candidatus Paracaedibacteraceae (1777752)	Candidatus Odyssella (84646)	Candidatus Odyssella thessalonicensis (84647)
2	contig_7823	NZ_AKCB01000004	1265	810	2075	Bacteria (2)	Firmicutes (1239)	Erysipelotrichia (526524)	Erysipelotrichales (526525)	Erysipelotrichaceae (128827)	Coprobacillus (100883)	Coprobacillus sp. D6 (556262)
2	contig_7824	NZ_AKCB01000004	426	2402	2828	Bacteria (2)	Firmicutes (1239)	Erysipelotrichia (526524)	Erysipelotrichales (526525)	Erysipelotrichaceae (128827)	Coprobacillus (100883)	Coprobacillus sp. D6 (556262)
2	contig_7825	NZ_AKCB01000004	407	3472	3879	Bacteria (2)	Firmicutes (1239)	Erysipelotrichia (526524)	Erysipelotrichales (526525)	Erysipelotrichaceae (128827)	Coprobacillus (100883)	Coprobacillus sp. D6 (556262)
2	contig_7826	NZ_AKCB01000004	517	3615	4132	Bacteria (2)	Firmicutes (1239)	Erysipelotrichia (526524)	Erysipelotrichales (526525)	Erysipelotrichaceae (128827)	Coprobacillus (100883)	Coprobacillus sp. D6 (556262)
2	contig_7827	NZ_AKCB01000004	899	3047	3946	Bacteria (2)	Firmicutes (1239)	Erysipelotrichia (526524)	Erysipelotrichales (526525)	Erysipelotrichaceae (128827)	Coprobacillus (100883)	Coprobacillus sp. D6 (556262)
2	contig_7828	NZ_AKCB01000004	488	3807	4295	Bacteria (2)	Firmicutes (1239)	Erysipelotrichia (526524)	Erysipelotrichales (526525)	Erysipelotrichaceae (128827)	Coprobacillus (100883)	Coprobacillus sp. D6 (556262)
2	contig_7829	NZ_AKCB01000004	1208	5238	6446	Bacteria (2)	Firmicutes (1239)	Erysipelotrichia (526524)	Erysipelotrichales (526525)	Erysipelotrichaceae (128827)	Coprobacillus (100883)	Coprobacillus sp. D6 (556262)
2	contig_7830	NZ_AKCB01000004	763	6265	7028	Bacteria (2)	Firmicutes (1239)	Erysipelotrichia (526524)	Erysipelotrichales (526525)	Erysipelotrichaceae (128827)	Coprobacillus (100883)	Coprobacillus sp. D6 (556262)
2	contig_7831	NZ_AKCB01000004	439	6956	7395	Bacteria (2)	Firmicutes (1239)	Erysipelotrichia (526524)	Erysipelotrichales (526525)	Erysipelotrichaceae (128827)	Coprobacillus (100883)	Coprobacillus sp. D6 (556262)
2	contig_7832	NZ_AKCB01000004	982	7286	8268	Bacteria (2)	Firmicutes (1239)	Erysipelotrichia (526524)	Erysipelotrichales (526525)	Erysipelotrichaceae (128827)	Coprobacillus (100883)	Coprobacillus sp. D6 (556262)
2	contig_7833	NZ_AKCB01000004	446	9225	9671	Bacteria (2)	Firmicutes (1239)	Erysipelotrichia (526524)	Erysipelotrichales (526525)	Erysipelotrichaceae (128827)	Coprobacillus (100883)	Coprobacillus sp. D6 (556262)
2	contig_7834	NZ_AKCB01000004	1283	8910	10193	Bacteria (2)	Firmicutes (1239)	Erysipelotrichia (526524)	Erysipelotrichales (526525)	Erysipelotrichaceae (128827)	Coprobacillus (100883)	Coprobacillus sp. D6 (556262)
2	contig_7835	NZ_AKCB01000004	470	9173	9643	Bacteria (2)	Firmicutes (1239)	Erysipelotrichia (526524)	Erysipelotrichales (526525)	Erysipelotrichaceae (128827)	Coprobacillus (100883)	Coprobacillus sp. D6 (556262)
2	contig_7836	NZ_AKCB01000004	541	9627	10168	Bacteria (2)	Firmicutes (1239)	Erysipelotrichia (526524)	Erysipelotrichales (526525)	Erysipelotrichaceae (128827)	Coprobacillus (100883)	Coprobacillus sp. D6 (556262)
2	contig_7837	NZ_AKCB01000004	439	11604	12043	Bacteria (2)	Firmicutes (1239)	Erysipelotrichia (526524)	Erysipelotrichales (526525)	Erysipelotrichaceae (128827)	Coprobacillus (100883)	Coprobacillus sp. D6 (556262)
2	contig_7838	NZ_AKCB01000004	596	10754	11350	Bacteria (2)	Firmicutes (1239)	Erysipelotrichia (526524)	Erysipelotrichales (526525)	Erysipelotrichaceae (128827)	Coprobacillus (100883)	Coprobacillus sp. D6 (556262)
2	contig_7839	NZ_AKCB01000004	418	12374	12792	Bacteria (2)	Firmicutes (1239)	Erysipelotrichia (526524)	Erysipelotrichales (526525)	Erysipelotrichaceae (128827)	Coprobacillus (100883)	Coprobacillus sp. D6 (556262)
2	contig_7840	NZ_AKCB01000004	451	13560	14011	Bacteria (2)	Firmicutes (1239)	Erysipelotrichia (526524)	Erysipelotrichales (526525)	Erysipelotrichaceae (128827)	Coprobacillus (100883)	Coprobacillus sp. D6 (556262)
2	contig_7841	NZ_AKCB01000004	502	13404	13906	Bacteria (2)	Firmicutes (1239)	Erysipelotrichia (526524)	Erysipelotrichales (526525)	Erysipelotrichaceae (128827)	Coprobacillus (100883)	Coprobacillus sp. D6 (556262)
2	contig_7842	NZ_AKCB01000004	698	13895	14593	Bacteria (2)	Firmicutes (1239)	Erysipelotrichia (526524)	Erysipelotrichales (526525)	Erysipelotrichaceae (128827)	Coprobacillus (100883)	Coprobacillus sp. D6 (556262)
2	contig_7843	NZ_AKCB01000004	1014	13518	14532	Bacteria (2)	Firmicutes (1239)	Erysipelotrichia (526524)	Erysipelotrichales (526525)	Erysipelotrichaceae (128827)	Coprobacillus (100883)	Coprobacillus sp. D6 (556262)
2	contig_7844	NZ_AKCB01000004	486	16191	16677	Bacteria (2)	Firmicutes (1239)	Erysipelotrichia (526524)	Erysipelotrichales (526525)	Erysipelotrichaceae (128827)	Coprobacillus (100883)	Coprobacillus sp. D6 (556262)
2	contig_7845	NZ_AKCB01000004	469	16053	16522	Bacteria (2)	Firmicutes (1239)	Erysipelotrichia (526524)	Erysipelotrichales (526525)	Erysipelotrichaceae (128827)	Coprobacillus (100883)	Coprobacillus sp. D6 (556262)
2	contig_7846	NZ_AKCB01000004	465	15367	15832	Bacteria (2)	Firmicutes (1239)	Erysipelotrichia (526524)	Erysipelotrichales (526525)	Erysipelotrichaceae (128827)	Coprobacillus (100883)	Coprobacillus sp. D6 (556262)
2	contig_7847	NZ_AKCB01000004	3326	17151	20477	Bacteria (2)	Firmicutes (1239)	Erysipelotrichia (526524)	Erysipelotrichales (526525)	Erysipelotrichaceae (128827)	Coprobacillus (100883)	Coprobacillus sp. D6 (556262)
2	contig_7848	NZ_AKCB01000004	436	19381	19817	Bacteria (2)	Firmicutes (1239)	Erysipelotrichia (526524)	Erysipelotrichales (526525)	Erysipelotrichaceae (128827)	Coprobacillus (100883)	Coprobacillus sp. D6 (556262)
2	contig_7849	NZ_AKCB01000004	618	20530	21148	Bacteria (2)	Firmicutes (1239)	Erysipelotrichia (526524)	Erysipelotrichales (526525)	Erysipelotrichaceae (128827)	Coprobacillus (100883)	Coprobacillus sp. D6 (556262)
2	contig_7850	NZ_AKCB01000004	799	21830	22629	Bacteria (2)	Firmicutes (1239)	Erysipelotrichia (526524)	Erysipelotrichales (526525)	Erysipelotrichaceae (128827)	Coprobacillus (100883)	Coprobacillus sp. D6 (556262)
2	contig_7851	NZ_AKCB01000004	474	21114	21588	Bacteria (2)	Firmicutes (1239)	Erysipelotrichia (526524)	Erysipelotrichales (526525)	Erysipelotrichaceae (128827)	Coprobacillus (100883)	Coprobacillus sp. D6 (556262)
2	contig_7852	NZ_AKCB01000004	421	21348	21769	Bacteria (2)	Firmicutes (1239)	Erysipelotrichia (526524)	Erysipelotrichales (526525)	Erysipelotrichaceae (128827)	Coprobacillus (100883)	Coprobacillus sp. D6 (556262)
2	contig_7853	NZ_AKCB01000004	487	22772	23259	Bacteria (2)	Firmicutes (1239)	Erysipelotrichia (526524)	Erysipelotrichales (526525)	Erysipelotrichaceae (128827)	Coprobacillus (100883)	Coprobacillus sp. D6 (556262)
2	contig_7854	NZ_AKCB01000004	3826	23470	27296	Bacteria (2)	Firmicutes (1239)	Erysipelotrichia (526524)	Erysipelotrichales (526525)	Erysipelotrichaceae (128827)	Coprobacillus (100883)	Coprobacillus sp. D6 (556262)
2	contig_7855	NZ_AKCB01000004	446	26102	26548	Bacteria (2)	Firmicutes (1239)	Erysipelotrichia (526524)	Erysipelotrichales (526525)	Erysipelotrichaceae (128827)	Coprobacillus (100883)	Coprobacillus sp. D6 (556262)
2	contig_7856	NZ_AKCB01000004	917	27049	27966	Bacteria (2)	Firmicutes (1239)	Erysipelotrichia (526524)	Erysipelotrichales (526525)	Erysipelotrichaceae (128827)	Coprobacillus (100883)	Coprobacillus sp. D6 (556262)
2	contig_7857	NZ_AKCB01000004	405	28670	29075	Bacteria (2)	Firmicutes (1239)	Erysipelotrichia (526524)	Erysipelotrichales (526525)	Erysipelotrichaceae (128827)	Coprobacillus (100883)	Coprobacillus sp. D6 (556262)
2	contig_7858	NZ_AKCB01000004	485	28827	29312	Bacteria (2)	Firmicutes (1239)	Erysipelotrichia (526524)	Erysipelotrichales (526525)	Erysipelotrichaceae (128827)	Coprobacillus (100883)	Coprobacillus sp. D6 (556262)
2	contig_7859	NZ_AKCB01000004	722	30279	31001	Bacteria (2)	Firmicutes (1239)	Erysipelotrichia (526524)	Erysipelotrichales (526525)	Erysipelotrichaceae (128827)	Coprobacillus (100883)	Coprobacillus sp. D6 (556262)
2	contig_7860	NZ_AKCB01000004	471	30940	31411	Bacteria (2)	Firmicutes (1239)	Erysipelotrichia (526524)	Erysipelotrichales (526525)	Erysipelotrichaceae (128827)	Coprobacillus (100883)	Coprobacillus sp. D6 (556262)
2	contig_7861	NZ_AKCB01000004	404	29662	30066	Bacteria (2)	Firmicutes (1239)	Erysipelotrichia (526524)	Erysipelotrichales (526525)	Erysipelotrichaceae (128827)	Coprobacillus (100883)	Coprobacillus sp. D6 (556262)
2	contig_7862	NZ_AKCB01000004	557	31759	32316	Bacteria (2)	Firmicutes (1239)	Erysipelotrichia (526524)	Erysipelotrichales (526525)	Erysipelotrichaceae (128827)	Coprobacillus (100883)	Coprobacillus sp. D6 (556262)
2	contig_7863	NZ_AKCB01000004	569	31777	32346	Bacteria (2)	Firmicutes (1239)	Erysipelotrichia (526524)	Erysipelotrichales (526525)	Erysipelotrichaceae (128827)	Coprobacillus (100883)	Coprobacillus sp. D6 (556262)
2	contig_7864	NZ_AKCB01000004	531	31807	32338	Bacteria (2)	Firmicutes (1239)	Erysipelotrichia (526524)	Erysipelotrichales (526525)	Erysipelotrichaceae (128827)	Coprobacillus (100883)	Coprobacillus sp. D6 (556262)
2	contig_7865	NZ_AKCB01000004	410	33397	33807	Bacteria (2)	Firmicutes (1239)	Erysipelotrichia (526524)	Erysipelotrichales (526525)	Erysipelotrichaceae (128827)	Coprobacillus (100883)	Coprobacillus sp. D6 (556262)
2	contig_7866	NZ_AKCB01000004	634	32118	32752	Bacteria (2)	Firmicutes (1239)	Erysipelotrichia (526524)	Erysipelotrichales (526525)	Erysipelotrichaceae (128827)	Coprobacillus (100883)	Coprobacillus sp. D6 (556262)
2	contig_7867	NZ_AKCB01000004	542	34513	35055	Bacteria (2)	Firmicutes (1239)	Erysipelotrichia (526524)	Erysipelotrichales (526525)	Erysipelotrichaceae (128827)	Coprobacillus (100883)	Coprobacillus sp. D6 (556262)
2	contig_7868	NZ_AKCB01000004	1201	34596	35797	Bacteria (2)	Firmicutes (1239)	Erysipelotrichia (526524)	Erysipelotrichales (526525)	Erysipelotrichaceae (128827)	Coprobacillus (100883)	Coprobacillus sp. D6 (556262)
2	contig_7869	NZ_AKCB01000004	1399	36256	37655	Bacteria (2)	Firmicutes (1239)	Erysipelotrichia (526524)	Erysipelotrichales (526525)	Erysipelotrichaceae (128827)	Coprobacillus (100883)	Coprobacillus sp. D6 (556262)
2	contig_7870	NZ_AKCB01000004	579	37664	38243	Bacteria (2)	Firmicutes (1239)	Erysipelotrichia (526524)	Erysipelotrichales (526525)	Erysipelotrichaceae (128827)	Coprobacillus (100883)	Coprobacillus sp. D6 (556262)
2	contig_7871	NZ_AKCB01000004	425	37337	37762	Bacteria (2)	Firmicutes (1239)	Erysipelotrichia (526524)	Erysipelotrichales (526525)	Erysipelotrichaceae (128827)	Coprobacillus (100883)	Coprobacillus sp. D6 (556262)
2	contig_7872	NZ_AKCB01000004	463	38438	38901	Bacteria (2)	Firmicutes (1239)	Erysipelotrichia (526524)	Erysipelotrichales (526525)	Erysipelotrichaceae (128827)	Coprobacillus (100883)	Coprobacillus sp. D6 (556262)
2	contig_7873	NZ_AKCB01000004	573	37277	37850	Bacteria (2)	Firmicutes (1239)	Erysipelotrichia (526524)	Erysipelotrichales (526525)	Erysipelotrichaceae (128827)	Coprobacillus (100883)	Coprobacillus sp. D6 (556262)
2	contig_7874	NZ_AKCB01000004	574	39478	40052	Bacteria (2)	Firmicutes (1239)	Erysipelotrichia (526524)	Erysipelotrichales (526525)	Erysipelotrichaceae (128827)	Coprobacillus (100883)	Coprobacillus sp. D6 (556262)
2	contig_7875	NZ_AKCB01000004	565	40144	40709	Bacteria (2)	Firmicutes (1239)	Erysipelotrichia (526524)	Erysipelotrichales (526525)	Erysipelotrichaceae (128827)	Coprobacillus (100883)	Coprobacillus sp. D6 (556262)
2	contig_7876	NZ_AKCB01000004	465	40700	41165	Bacteria (2)	Firmicutes (1239)	Erysipelotrichia (526524)	Erysipelotrichales (526525)	Erysipelotrichaceae (128827)	Coprobacillus (100883)	Coprobacillus sp. D6 (556262)
2	contig_7877	NZ_AKCB01000004	4817	39555	44372	Bacteria (2)	Firmicutes (1239)	Erysipelotrichia (526524)	Erysipelotrichales (526525)	Erysipelotrichaceae (128827)	Coprobacillus (100883)	Coprobacillus sp. D6 (556262)
2	contig_7878	NZ_AKCB01000004	630	45814	46444	Bacteria (2)	Firmicutes (1239)	Erysipelotrichia (526524)	Erysipelotrichales (526525)	Erysipelotrichaceae (128827)	Coprobacillus (100883)	Coprobacillus sp. D6 (556262)
2	contig_7879	NZ_AKCB01000004	1356	46879	48235	Bacteria (2)	Firmicutes (1239)	Erysipelotrichia (526524)	Erysipelotrichales (526525)	Erysipelotrichaceae (128827)	Coprobacillus (100883)	Coprobacillus sp. D6 (556262)
2	contig_7880	NZ_AKCB01000004	1035	47221	48256	Bacteria (2)	Firmicutes (1239)	Erysipelotrichia (526524)	Erysipelotrichales (526525)	Erysipelotrichaceae (128827)	Coprobacillus (100883)	Coprobacillus sp. D6 (556262)
2	contig_7881	NZ_AKCB01000004	458	49181	49639	Bacteria (2)	Firmicutes (1239)	Erysipelotrichia (526524)	Erysipelotrichales (526525)	Erysipelotrichaceae (128827)	Coprobacillus (100883)	Coprobacillus sp. D6 (556262)
2	contig_7882	NZ_AKCB01000004	458	48679	49137	Bacteria (2)	Firmicutes (1239)	Erysipelotrichia (526524)	Erysipelotrichales (526525)	Erysipelotrichaceae (128827)	Coprobacillus (100883)	Coprobacillus sp. D6 (556262)
2	contig_7883	NZ_AKCB01000004	942	48856	49798	Bacteria (2)	Firmicutes (1239)	Erysipelotrichia (526524)	Erysipelotrichales (526525)	Erysipelotrichaceae (128827)	Coprobacillus (100883)	Coprobacillus sp. D6 (556262)
2	contig_7884	NZ_AKCB01000004	1163	50264	51427	Bacteria (2)	Firmicutes (1239)	Erysipelotrichia (526524)	Erysipelotrichales (526525)	Erysipelotrichaceae (128827)	Coprobacillus (100883)	Coprobacillus sp. D6 (556262)
2	contig_7885	NZ_AKCB01000004	613	51944	52557	Bacteria (2)	Firmicutes (1239)	Erysipelotrichia (526524)	Erysipelotrichales (526525)	Erysipelotrichaceae (128827)	Coprobacillus (100883)	Coprobacillus sp. D6 (556262)
2	contig_7886	NZ_AKCB01000004	637	51834	52471	Bacteria (2)	Firmicutes (1239)	Erysipelotrichia (526524)	Erysipelotrichales (526525)	Erysipelotrichaceae (128827)	Coprobacillus (100883)	Coprobacillus sp. D6 (556262)
2	contig_7887	NZ_AKCB01000004	631	52119	52750	Bacteria (2)	Firmicutes (1239)	Erysipelotrichia (526524)	Erysipelotrichales (526525)	Erysipelotrichaceae (128827)	Coprobacillus (100883)	Coprobacillus sp. D6 (556262)
2	contig_7888	NZ_BAFH01000001	462	2079	2541	Bacteria (2)	Planctomycetes (203682)	Planctomycetia (203683)	Candidatus Brocadiales (1127829)	Candidatus Brocadiaceae (1127830)	Candidatus Jettenia (360731)	Candidatus Jettenia caeni (247490)
2	contig_7889	NZ_BAFH01000001	1887	2296	4183	Bacteria (2)	Planctomycetes (203682)	Planctomycetia (203683)	Candidatus Brocadiales (1127829)	Candidatus Brocadiaceae (1127830)	Candidatus Jettenia (360731)	Candidatus Jettenia caeni (247490)
2	contig_7890	NZ_BAFH01000001	465	3927	4392	Bacteria (2)	Planctomycetes (203682)	Planctomycetia (203683)	Candidatus Brocadiales (1127829)	Candidatus Brocadiaceae (1127830)	Candidatus Jettenia (360731)	Candidatus Jettenia caeni (247490)
2	contig_7891	NZ_BAFH01000001	544	4801	5345	Bacteria (2)	Planctomycetes (203682)	Planctomycetia (203683)	Candidatus Brocadiales (1127829)	Candidatus Brocadiaceae (1127830)	Candidatus Jettenia (360731)	Candidatus Jettenia caeni (247490)
2	contig_7892	NZ_BAFH01000001	401	5116	5517	Bacteria (2)	Planctomycetes (203682)	Planctomycetia (203683)	Candidatus Brocadiales (1127829)	Candidatus Brocadiaceae (1127830)	Candidatus Jettenia (360731)	Candidatus Jettenia caeni (247490)
2	contig_7893	NZ_BAFH01000001	1013	5825	6838	Bacteria (2)	Planctomycetes (203682)	Planctomycetia (203683)	Candidatus Brocadiales (1127829)	Candidatus Brocadiaceae (1127830)	Candidatus Jettenia (360731)	Candidatus Jettenia caeni (247490)
2	contig_7894	NZ_BAFH01000001	423	6821	7244	Bacteria (2)	Planctomycetes (203682)	Planctomycetia (203683)	Candidatus Brocadiales (1127829)	Candidatus Brocadiaceae (1127830)	Candidatus Jettenia (360731)	Candidatus Jettenia caeni (247490)
2	contig_7895	NZ_BAFH01000001	550	6731	7281	Bacteria (2)	Planctomycetes (203682)	Planctomycetia (203683)	Candidatus Brocadiales (1127829)	Candidatus Brocadiaceae (1127830)	Candidatus Jettenia (360731)	Candidatus Jettenia caeni (247490)
2	contig_7896	NZ_BAFH01000001	600	7513	8113	Bacteria (2)	Planctomycetes (203682)	Planctomycetia (203683)	Candidatus Brocadiales (1127829)	Candidatus Brocadiaceae (1127830)	Candidatus Jettenia (360731)	Candidatus Jettenia caeni (247490)
2	contig_7897	NZ_BAFH01000001	478	8299	8777	Bacteria (2)	Planctomycetes (203682)	Planctomycetia (203683)	Candidatus Brocadiales (1127829)	Candidatus Brocadiaceae (1127830)	Candidatus Jettenia (360731)	Candidatus Jettenia caeni (247490)
2	contig_7898	NZ_BAFH01000001	435	8497	8932	Bacteria (2)	Planctomycetes (203682)	Planctomycetia (203683)	Candidatus Brocadiales (1127829)	Candidatus Brocadiaceae (1127830)	Candidatus Jettenia (360731)	Candidatus Jettenia caeni (247490)
2	contig_7899	NZ_BAFH01000001	654	8838	9492	Bacteria (2)	Planctomycetes (203682)	Planctomycetia (203683)	Candidatus Brocadiales (1127829)	Candidatus Brocadiaceae (1127830)	Candidatus Jettenia (360731)	Candidatus Jettenia caeni (247490)
2	contig_7900	NZ_BAFH01000001	578	9712	10290	Bacteria (2)	Planctomycetes (203682)	Planctomycetia (203683)	Candidatus Brocadiales (1127829)	Candidatus Brocadiaceae (1127830)	Candidatus Jettenia (360731)	Candidatus Jettenia caeni (247490)
2	contig_7901	NZ_BAFH01000001	534	10194	10728	Bacteria (2)	Planctomycetes (203682)	Planctomycetia (203683)	Candidatus Brocadiales (1127829)	Candidatus Brocadiaceae (1127830)	Candidatus Jettenia (360731)	Candidatus Jettenia caeni (247490)
2	contig_7902	NZ_BAFH01000001	416	10905	11321	Bacteria (2)	Planctomycetes (203682)	Planctomycetia (203683)	Candidatus Brocadiales (1127829)	Candidatus Brocadiaceae (1127830)	Candidatus Jettenia (360731)	Candidatus Jettenia caeni (247490)
2	contig_7903	NZ_BAFH01000001	1009	11271	12280	Bacteria (2)	Planctomycetes (203682)	Planctomycetia (203683)	Candidatus Brocadiales (1127829)	Candidatus Brocadiaceae (1127830)	Candidatus Jettenia (360731)	Candidatus Jettenia caeni (247490)
2	contig_7904	NZ_BAFH01000001	460	12015	12475	Bacteria (2)	Planctomycetes (203682)	Planctomycetia (203683)	Candidatus Brocadiales (1127829)	Candidatus Brocadiaceae (1127830)	Candidatus Jettenia (360731)	Candidatus Jettenia caeni (247490)
2	contig_7905	NZ_BAFH01000001	508	12853	13361	Bacteria (2)	Planctomycetes (203682)	Planctomycetia (203683)	Candidatus Brocadiales (1127829)	Candidatus Brocadiaceae (1127830)	Candidatus Jettenia (360731)	Candidatus Jettenia caeni (247490)
2	contig_7906	NZ_BAFH01000001	789	12975	13764	Bacteria (2)	Planctomycetes (203682)	Planctomycetia (203683)	Candidatus Brocadiales (1127829)	Candidatus Brocadiaceae (1127830)	Candidatus Jettenia (360731)	Candidatus Jettenia caeni (247490)
2	contig_7907	NZ_BAFH01000001	499	14086	14585	Bacteria (2)	Planctomycetes (203682)	Planctomycetia (203683)	Candidatus Brocadiales (1127829)	Candidatus Brocadiaceae (1127830)	Candidatus Jettenia (360731)	Candidatus Jettenia caeni (247490)
2	contig_7908	NZ_BAFH01000001	577	14403	14980	Bacteria (2)	Planctomycetes (203682)	Planctomycetia (203683)	Candidatus Brocadiales (1127829)	Candidatus Brocadiaceae (1127830)	Candidatus Jettenia (360731)	Candidatus Jettenia caeni (247490)
2	contig_7909	NZ_BAFH01000001	511	15065	15576	Bacteria (2)	Planctomycetes (203682)	Planctomycetia (203683)	Candidatus Brocadiales (1127829)	Candidatus Brocadiaceae (1127830)	Candidatus Jettenia (360731)	Candidatus Jettenia caeni (247490)
2	contig_7910	NZ_BAFH01000001	407	15512	15919	Bacteria (2)	Planctomycetes (203682)	Planctomycetia (203683)	Candidatus Brocadiales (1127829)	Candidatus Brocadiaceae (1127830)	Candidatus Jettenia (360731)	Candidatus Jettenia caeni (247490)
2	contig_7911	NZ_BAFH01000001	3825	16060	19885	Bacteria (2)	Planctomycetes (203682)	Planctomycetia (203683)	Candidatus Brocadiales (1127829)	Candidatus Brocadiaceae (1127830)	Candidatus Jettenia (360731)	Candidatus Jettenia caeni (247490)
2	contig_7912	NZ_BAFH01000001	489	20056	20545	Bacteria (2)	Planctomycetes (203682)	Planctomycetia (203683)	Candidatus Brocadiales (1127829)	Candidatus Brocadiaceae (1127830)	Candidatus Jettenia (360731)	Candidatus Jettenia caeni (247490)
2	contig_7913	NZ_BAFH01000001	2723	20057	22780	Bacteria (2)	Planctomycetes (203682)	Planctomycetia (203683)	Candidatus Brocadiales (1127829)	Candidatus Brocadiaceae (1127830)	Candidatus Jettenia (360731)	Candidatus Jettenia caeni (247490)
2	contig_7914	NZ_BAFH01000001	646	22810	23456	Bacteria (2)	Planctomycetes (203682)	Planctomycetia (203683)	Candidatus Brocadiales (1127829)	Candidatus Brocadiaceae (1127830)	Candidatus Jettenia (360731)	Candidatus Jettenia caeni (247490)
2	contig_7915	NZ_BAFH01000001	450	23868	24318	Bacteria (2)	Planctomycetes (203682)	Planctomycetia (203683)	Candidatus Brocadiales (1127829)	Candidatus Brocadiaceae (1127830)	Candidatus Jettenia (360731)	Candidatus Jettenia caeni (247490)
2	contig_7916	NZ_BAFH01000001	4073	24145	28218	Bacteria (2)	Planctomycetes (203682)	Planctomycetia (203683)	Candidatus Brocadiales (1127829)	Candidatus Brocadiaceae (1127830)	Candidatus Jettenia (360731)	Candidatus Jettenia caeni (247490)
2	contig_7917	NZ_BAFH01000001	414	28451	28865	Bacteria (2)	Planctomycetes (203682)	Planctomycetia (203683)	Candidatus Brocadiales (1127829)	Candidatus Brocadiaceae (1127830)	Candidatus Jettenia (360731)	Candidatus Jettenia caeni (247490)
2	contig_7918	NZ_BAFH01000001	677	28647	29324	Bacteria (2)	Planctomycetes (203682)	Planctomycetia (203683)	Candidatus Brocadiales (1127829)	Candidatus Brocadiaceae (1127830)	Candidatus Jettenia (360731)	Candidatus Jettenia caeni (247490)
2	contig_7919	NZ_BAFH01000001	3068	29295	32363	Bacteria (2)	Planctomycetes (203682)	Planctomycetia (203683)	Candidatus Brocadiales (1127829)	Candidatus Brocadiaceae (1127830)	Candidatus Jettenia (360731)	Candidatus Jettenia caeni (247490)
2	contig_7920	NZ_BAFH01000001	422	32292	32714	Bacteria (2)	Planctomycetes (203682)	Planctomycetia (203683)	Candidatus Brocadiales (1127829)	Candidatus Brocadiaceae (1127830)	Candidatus Jettenia (360731)	Candidatus Jettenia caeni (247490)
2	contig_7921	NZ_BAFH01000001	433	32933	33366	Bacteria (2)	Planctomycetes (203682)	Planctomycetia (203683)	Candidatus Brocadiales (1127829)	Candidatus Brocadiaceae (1127830)	Candidatus Jettenia (360731)	Candidatus Jettenia caeni (247490)
2	contig_7922	NZ_BAFH01000001	10055	33215	43270	Bacteria (2)	Planctomycetes (203682)	Planctomycetia (203683)	Candidatus Brocadiales (1127829)	Candidatus Brocadiaceae (1127830)	Candidatus Jettenia (360731)	Candidatus Jettenia caeni (247490)
2	contig_7923	NZ_BAFH01000001	413	43190	43603	Bacteria (2)	Planctomycetes (203682)	Planctomycetia (203683)	Candidatus Brocadiales (1127829)	Candidatus Brocadiaceae (1127830)	Candidatus Jettenia (360731)	Candidatus Jettenia caeni (247490)
2	contig_7924	NZ_BAFH01000001	441	43577	44018	Bacteria (2)	Planctomycetes (203682)	Planctomycetia (203683)	Candidatus Brocadiales (1127829)	Candidatus Brocadiaceae (1127830)	Candidatus Jettenia (360731)	Candidatus Jettenia caeni (247490)
2	contig_7925	NZ_BAFH01000001	723	43904	44627	Bacteria (2)	Planctomycetes (203682)	Planctomycetia (203683)	Candidatus Brocadiales (1127829)	Candidatus Brocadiaceae (1127830)	Candidatus Jettenia (360731)	Candidatus Jettenia caeni (247490)
2	contig_7926	NZ_BAFH01000001	689	44805	45494	Bacteria (2)	Planctomycetes (203682)	Planctomycetia (203683)	Candidatus Brocadiales (1127829)	Candidatus Brocadiaceae (1127830)	Candidatus Jettenia (360731)	Candidatus Jettenia caeni (247490)
2	contig_7927	NZ_BAFH01000001	586	45331	45917	Bacteria (2)	Planctomycetes (203682)	Planctomycetia (203683)	Candidatus Brocadiales (1127829)	Candidatus Brocadiaceae (1127830)	Candidatus Jettenia (360731)	Candidatus Jettenia caeni (247490)
2	contig_7928	NZ_BAFH01000001	423	46182	46605	Bacteria (2)	Planctomycetes (203682)	Planctomycetia (203683)	Candidatus Brocadiales (1127829)	Candidatus Brocadiaceae (1127830)	Candidatus Jettenia (360731)	Candidatus Jettenia caeni (247490)
2	contig_7929	NZ_BAFH01000001	499	46649	47148	Bacteria (2)	Planctomycetes (203682)	Planctomycetia (203683)	Candidatus Brocadiales (1127829)	Candidatus Brocadiaceae (1127830)	Candidatus Jettenia (360731)	Candidatus Jettenia caeni (247490)
2	contig_7930	NZ_BAFH01000001	421	47281	47702	Bacteria (2)	Planctomycetes (203682)	Planctomycetia (203683)	Candidatus Brocadiales (1127829)	Candidatus Brocadiaceae (1127830)	Candidatus Jettenia (360731)	Candidatus Jettenia caeni (247490)
2	contig_7931	NZ_BAFH01000001	502	47377	47879	Bacteria (2)	Planctomycetes (203682)	Planctomycetia (203683)	Candidatus Brocadiales (1127829)	Candidatus Brocadiaceae (1127830)	Candidatus Jettenia (360731)	Candidatus Jettenia caeni (247490)
2	contig_7932	NZ_BAFH01000001	542	47746	48288	Bacteria (2)	Planctomycetes (203682)	Planctomycetia (203683)	Candidatus Brocadiales (1127829)	Candidatus Brocadiaceae (1127830)	Candidatus Jettenia (360731)	Candidatus Jettenia caeni (247490)
2	contig_7933	NZ_BAFH01000001	443	48428	48871	Bacteria (2)	Planctomycetes (203682)	Planctomycetia (203683)	Candidatus Brocadiales (1127829)	Candidatus Brocadiaceae (1127830)	Candidatus Jettenia (360731)	Candidatus Jettenia caeni (247490)
2	contig_7934	NZ_BAFH01000001	553	48860	49413	Bacteria (2)	Planctomycetes (203682)	Planctomycetia (203683)	Candidatus Brocadiales (1127829)	Candidatus Brocadiaceae (1127830)	Candidatus Jettenia (360731)	Candidatus Jettenia caeni (247490)
2	contig_7935	NZ_BAFH01000001	592	49580	50172	Bacteria (2)	Planctomycetes (203682)	Planctomycetia (203683)	Candidatus Brocadiales (1127829)	Candidatus Brocadiaceae (1127830)	Candidatus Jettenia (360731)	Candidatus Jettenia caeni (247490)
2	contig_7936	NZ_BAFH01000001	854	50166	51020	Bacteria (2)	Planctomycetes (203682)	Planctomycetia (203683)	Candidatus Brocadiales (1127829)	Candidatus Brocadiaceae (1127830)	Candidatus Jettenia (360731)	Candidatus Jettenia caeni (247490)
2	contig_7937	NZ_BAFH01000001	896	51109	52005	Bacteria (2)	Planctomycetes (203682)	Planctomycetia (203683)	Candidatus Brocadiales (1127829)	Candidatus Brocadiaceae (1127830)	Candidatus Jettenia (360731)	Candidatus Jettenia caeni (247490)
2	contig_7938	NZ_BAFH01000001	410	51800	52210	Bacteria (2)	Planctomycetes (203682)	Planctomycetia (203683)	Candidatus Brocadiales (1127829)	Candidatus Brocadiaceae (1127830)	Candidatus Jettenia (360731)	Candidatus Jettenia caeni (247490)
2	contig_7939	NZ_BAFH01000001	495	52433	52928	Bacteria (2)	Planctomycetes (203682)	Planctomycetia (203683)	Candidatus Brocadiales (1127829)	Candidatus Brocadiaceae (1127830)	Candidatus Jettenia (360731)	Candidatus Jettenia caeni (247490)
2	contig_7940	NZ_BAFH01000001	711	52496	53207	Bacteria (2)	Planctomycetes (203682)	Planctomycetia (203683)	Candidatus Brocadiales (1127829)	Candidatus Brocadiaceae (1127830)	Candidatus Jettenia (360731)	Candidatus Jettenia caeni (247490)
2	contig_7941	NZ_BAFH01000001	4586	53575	58161	Bacteria (2)	Planctomycetes (203682)	Planctomycetia (203683)	Candidatus Brocadiales (1127829)	Candidatus Brocadiaceae (1127830)	Candidatus Jettenia (360731)	Candidatus Jettenia caeni (247490)
2	contig_7942	NZ_BAFH01000001	443	58059	58502	Bacteria (2)	Planctomycetes (203682)	Planctomycetia (203683)	Candidatus Brocadiales (1127829)	Candidatus Brocadiaceae (1127830)	Candidatus Jettenia (360731)	Candidatus Jettenia caeni (247490)
2	contig_7943	NZ_BAFH01000001	956	58774	59730	Bacteria (2)	Planctomycetes (203682)	Planctomycetia (203683)	Candidatus Brocadiales (1127829)	Candidatus Brocadiaceae (1127830)	Candidatus Jettenia (360731)	Candidatus Jettenia caeni (247490)
2	contig_7944	NZ_BAFH01000001	524	59208	59732	Bacteria (2)	Planctomycetes (203682)	Planctomycetia (203683)	Candidatus Brocadiales (1127829)	Candidatus Brocadiaceae (1127830)	Candidatus Jettenia (360731)	Candidatus Jettenia caeni (247490)
2	contig_7945	NZ_BAFH01000001	457	60100	60557	Bacteria (2)	Planctomycetes (203682)	Planctomycetia (203683)	Candidatus Brocadiales (1127829)	Candidatus Brocadiaceae (1127830)	Candidatus Jettenia (360731)	Candidatus Jettenia caeni (247490)
2	contig_7946	NZ_BAFH01000001	660	60214	60874	Bacteria (2)	Planctomycetes (203682)	Planctomycetia (203683)	Candidatus Brocadiales (1127829)	Candidatus Brocadiaceae (1127830)	Candidatus Jettenia (360731)	Candidatus Jettenia caeni (247490)
2	contig_7947	NZ_BAFH01000001	573	61137	61710	Bacteria (2)	Planctomycetes (203682)	Planctomycetia (203683)	Candidatus Brocadiales (1127829)	Candidatus Brocadiaceae (1127830)	Candidatus Jettenia (360731)	Candidatus Jettenia caeni (247490)
2	contig_7948	NZ_BAFH01000001	419	61816	62235	Bacteria (2)	Planctomycetes (203682)	Planctomycetia (203683)	Candidatus Brocadiales (1127829)	Candidatus Brocadiaceae (1127830)	Candidatus Jettenia (360731)	Candidatus Jettenia caeni (247490)
2	contig_7949	NZ_BAFH01000001	1351	62104	63455	Bacteria (2)	Planctomycetes (203682)	Planctomycetia (203683)	Candidatus Brocadiales (1127829)	Candidatus Brocadiaceae (1127830)	Candidatus Jettenia (360731)	Candidatus Jettenia caeni (247490)
2	contig_7950	NZ_BAFH01000001	410	63533	63943	Bacteria (2)	Planctomycetes (203682)	Planctomycetia (203683)	Candidatus Brocadiales (1127829)	Candidatus Brocadiaceae (1127830)	Candidatus Jettenia (360731)	Candidatus Jettenia caeni (247490)
2	contig_7951	NZ_BAFH01000001	1843	63630	65473	Bacteria (2)	Planctomycetes (203682)	Planctomycetia (203683)	Candidatus Brocadiales (1127829)	Candidatus Brocadiaceae (1127830)	Candidatus Jettenia (360731)	Candidatus Jettenia caeni (247490)
2	contig_7952	NZ_JMCB01000004	450	2112	2562	Bacteria (2)	Proteobacteria (1224)	Deltaproteobacteria (28221)	Myxococcales (29)	Archangiaceae (39)	Hyalangium (224455)	Hyalangium minutum (394096)
2	contig_7953	NZ_JMCB01000004	816	5566	6382	Bacteria (2)	Proteobacteria (1224)	Deltaproteobacteria (28221)	Myxococcales (29)	Archangiaceae (39)	Hyalangium (224455)	Hyalangium minutum (394096)
2	contig_7954	NZ_JMCB01000004	416	4670	5086	Bacteria (2)	Proteobacteria (1224)	Deltaproteobacteria (28221)	Myxococcales (29)	Archangiaceae (39)	Hyalangium (224455)	Hyalangium minutum (394096)
2	contig_7955	NZ_JMCB01000004	2325	5493	7818	Bacteria (2)	Proteobacteria (1224)	Deltaproteobacteria (28221)	Myxococcales (29)	Archangiaceae (39)	Hyalangium (224455)	Hyalangium minutum (394096)
2	contig_7956	NZ_JMCB01000004	919	10341	11260	Bacteria (2)	Proteobacteria (1224)	Deltaproteobacteria (28221)	Myxococcales (29)	Archangiaceae (39)	Hyalangium (224455)	Hyalangium minutum (394096)
2	contig_7957	NZ_JMCB01000004	615	9503	10118	Bacteria (2)	Proteobacteria (1224)	Deltaproteobacteria (28221)	Myxococcales (29)	Archangiaceae (39)	Hyalangium (224455)	Hyalangium minutum (394096)
2	contig_7958	NZ_JMCB01000004	995	7194	8189	Bacteria (2)	Proteobacteria (1224)	Deltaproteobacteria (28221)	Myxococcales (29)	Archangiaceae (39)	Hyalangium (224455)	Hyalangium minutum (394096)
2	contig_7959	NZ_JMCB01000004	2118	8502	10620	Bacteria (2)	Proteobacteria (1224)	Deltaproteobacteria (28221)	Myxococcales (29)	Archangiaceae (39)	Hyalangium (224455)	Hyalangium minutum (394096)
2	contig_7960	NZ_JMCB01000004	457	12213	12670	Bacteria (2)	Proteobacteria (1224)	Deltaproteobacteria (28221)	Myxococcales (29)	Archangiaceae (39)	Hyalangium (224455)	Hyalangium minutum (394096)
2	contig_7961	NZ_JMCB01000004	572	16136	16708	Bacteria (2)	Proteobacteria (1224)	Deltaproteobacteria (28221)	Myxococcales (29)	Archangiaceae (39)	Hyalangium (224455)	Hyalangium minutum (394096)
2	contig_7962	NZ_JMCB01000004	479	15010	15489	Bacteria (2)	Proteobacteria (1224)	Deltaproteobacteria (28221)	Myxococcales (29)	Archangiaceae (39)	Hyalangium (224455)	Hyalangium minutum (394096)
2	contig_7963	NZ_JMCB01000004	1383	10615	11998	Bacteria (2)	Proteobacteria (1224)	Deltaproteobacteria (28221)	Myxococcales (29)	Archangiaceae (39)	Hyalangium (224455)	Hyalangium minutum (394096)
2	contig_7964	NZ_JMCB01000004	437	17316	17753	Bacteria (2)	Proteobacteria (1224)	Deltaproteobacteria (28221)	Myxococcales (29)	Archangiaceae (39)	Hyalangium (224455)	Hyalangium minutum (394096)
2	contig_7965	NZ_JMCB01000004	609	13881	14490	Bacteria (2)	Proteobacteria (1224)	Deltaproteobacteria (28221)	Myxococcales (29)	Archangiaceae (39)	Hyalangium (224455)	Hyalangium minutum (394096)
2	contig_7966	NZ_JMCB01000004	963	19254	20217	Bacteria (2)	Proteobacteria (1224)	Deltaproteobacteria (28221)	Myxococcales (29)	Archangiaceae (39)	Hyalangium (224455)	Hyalangium minutum (394096)
2	contig_7967	NZ_JMCB01000004	1107	19448	20555	Bacteria (2)	Proteobacteria (1224)	Deltaproteobacteria (28221)	Myxococcales (29)	Archangiaceae (39)	Hyalangium (224455)	Hyalangium minutum (394096)
2	contig_7968	NZ_JMCB01000004	449	18477	18926	Bacteria (2)	Proteobacteria (1224)	Deltaproteobacteria (28221)	Myxococcales (29)	Archangiaceae (39)	Hyalangium (224455)	Hyalangium minutum (394096)
2	contig_7969	NZ_JMCB01000004	426	18475	18901	Bacteria (2)	Proteobacteria (1224)	Deltaproteobacteria (28221)	Myxococcales (29)	Archangiaceae (39)	Hyalangium (224455)	Hyalangium minutum (394096)
2	contig_7970	NZ_JMCB01000004	470	20751	21221	Bacteria (2)	Proteobacteria (1224)	Deltaproteobacteria (28221)	Myxococcales (29)	Archangiaceae (39)	Hyalangium (224455)	Hyalangium minutum (394096)
2	contig_7971	NZ_JMCB01000004	450	18577	19027	Bacteria (2)	Proteobacteria (1224)	Deltaproteobacteria (28221)	Myxococcales (29)	Archangiaceae (39)	Hyalangium (224455)	Hyalangium minutum (394096)
2	contig_7972	NZ_JMCB01000004	465	17969	18434	Bacteria (2)	Proteobacteria (1224)	Deltaproteobacteria (28221)	Myxococcales (29)	Archangiaceae (39)	Hyalangium (224455)	Hyalangium minutum (394096)
2	contig_7973	NZ_JMCB01000004	489	17939	18428	Bacteria (2)	Proteobacteria (1224)	Deltaproteobacteria (28221)	Myxococcales (29)	Archangiaceae (39)	Hyalangium (224455)	Hyalangium minutum (394096)
2	contig_7974	NZ_JMCB01000004	502	19970	20472	Bacteria (2)	Proteobacteria (1224)	Deltaproteobacteria (28221)	Myxococcales (29)	Archangiaceae (39)	Hyalangium (224455)	Hyalangium minutum (394096)
2	contig_7975	NZ_JMCB01000004	588	18106	18694	Bacteria (2)	Proteobacteria (1224)	Deltaproteobacteria (28221)	Myxococcales (29)	Archangiaceae (39)	Hyalangium (224455)	Hyalangium minutum (394096)
2	contig_7976	NZ_JMCB01000004	409	23868	24277	Bacteria (2)	Proteobacteria (1224)	Deltaproteobacteria (28221)	Myxococcales (29)	Archangiaceae (39)	Hyalangium (224455)	Hyalangium minutum (394096)
2	contig_7977	NZ_JMCB01000004	459	20031	20490	Bacteria (2)	Proteobacteria (1224)	Deltaproteobacteria (28221)	Myxococcales (29)	Archangiaceae (39)	Hyalangium (224455)	Hyalangium minutum (394096)
2	contig_7978	NZ_JMCB01000004	521	21294	21815	Bacteria (2)	Proteobacteria (1224)	Deltaproteobacteria (28221)	Myxococcales (29)	Archangiaceae (39)	Hyalangium (224455)	Hyalangium minutum (394096)
2	contig_7979	NZ_JMCB01000004	444	22619	23063	Bacteria (2)	Proteobacteria (1224)	Deltaproteobacteria (28221)	Myxococcales (29)	Archangiaceae (39)	Hyalangium (224455)	Hyalangium minutum (394096)
2	contig_7980	NZ_JMCB01000004	446	24923	25369	Bacteria (2)	Proteobacteria (1224)	Deltaproteobacteria (28221)	Myxococcales (29)	Archangiaceae (39)	Hyalangium (224455)	Hyalangium minutum (394096)
2	contig_7981	NZ_JMCB01000004	716	25974	26690	Bacteria (2)	Proteobacteria (1224)	Deltaproteobacteria (28221)	Myxococcales (29)	Archangiaceae (39)	Hyalangium (224455)	Hyalangium minutum (394096)
2	contig_7982	NZ_JMCB01000004	1169	25392	26561	Bacteria (2)	Proteobacteria (1224)	Deltaproteobacteria (28221)	Myxococcales (29)	Archangiaceae (39)	Hyalangium (224455)	Hyalangium minutum (394096)
2	contig_7983	NZ_JMCB01000004	485	28924	29409	Bacteria (2)	Proteobacteria (1224)	Deltaproteobacteria (28221)	Myxococcales (29)	Archangiaceae (39)	Hyalangium (224455)	Hyalangium minutum (394096)
2	contig_7984	NZ_JMCB01000004	15555	25442	40997	Bacteria (2)	Proteobacteria (1224)	Deltaproteobacteria (28221)	Myxococcales (29)	Archangiaceae (39)	Hyalangium (224455)	Hyalangium minutum (394096)
2	contig_7985	NZ_JMCB01000004	687	44027	44714	Bacteria (2)	Proteobacteria (1224)	Deltaproteobacteria (28221)	Myxococcales (29)	Archangiaceae (39)	Hyalangium (224455)	Hyalangium minutum (394096)
2	contig_7986	NZ_JMCB01000004	457	42354	42811	Bacteria (2)	Proteobacteria (1224)	Deltaproteobacteria (28221)	Myxococcales (29)	Archangiaceae (39)	Hyalangium (224455)	Hyalangium minutum (394096)
2	contig_7987	NZ_JMCB01000004	1056	41664	42720	Bacteria (2)	Proteobacteria (1224)	Deltaproteobacteria (28221)	Myxococcales (29)	Archangiaceae (39)	Hyalangium (224455)	Hyalangium minutum (394096)
2	contig_7988	NZ_JMCB01000004	786	46690	47476	Bacteria (2)	Proteobacteria (1224)	Deltaproteobacteria (28221)	Myxococcales (29)	Archangiaceae (39)	Hyalangium (224455)	Hyalangium minutum (394096)
2	contig_7989	NZ_JMCB01000004	504	43710	44214	Bacteria (2)	Proteobacteria (1224)	Deltaproteobacteria (28221)	Myxococcales (29)	Archangiaceae (39)	Hyalangium (224455)	Hyalangium minutum (394096)
2	contig_7990	NZ_JMCB01000004	458	43508	43966	Bacteria (2)	Proteobacteria (1224)	Deltaproteobacteria (28221)	Myxococcales (29)	Archangiaceae (39)	Hyalangium (224455)	Hyalangium minutum (394096)
2	contig_7991	NZ_JMCB01000004	613	47391	48004	Bacteria (2)	Proteobacteria (1224)	Deltaproteobacteria (28221)	Myxococcales (29)	Archangiaceae (39)	Hyalangium (224455)	Hyalangium minutum (394096)
2	contig_7992	NZ_JMCB01000004	641	46637	47278	Bacteria (2)	Proteobacteria (1224)	Deltaproteobacteria (28221)	Myxococcales (29)	Archangiaceae (39)	Hyalangium (224455)	Hyalangium minutum (394096)
2	contig_7993	NZ_JMCB01000004	1439	48898	50337	Bacteria (2)	Proteobacteria (1224)	Deltaproteobacteria (28221)	Myxococcales (29)	Archangiaceae (39)	Hyalangium (224455)	Hyalangium minutum (394096)
2	contig_7994	NZ_JMCB01000004	501	47558	48059	Bacteria (2)	Proteobacteria (1224)	Deltaproteobacteria (28221)	Myxococcales (29)	Archangiaceae (39)	Hyalangium (224455)	Hyalangium minutum (394096)
2	contig_7995	NZ_JMCB01000004	410	52869	53279	Bacteria (2)	Proteobacteria (1224)	Deltaproteobacteria (28221)	Myxococcales (29)	Archangiaceae (39)	Hyalangium (224455)	Hyalangium minutum (394096)
2	contig_7996	NZ_JMCB01000004	499	47195	47694	Bacteria (2)	Proteobacteria (1224)	Deltaproteobacteria (28221)	Myxococcales (29)	Archangiaceae (39)	Hyalangium (224455)	Hyalangium minutum (394096)
2	contig_7997	NZ_JMCB01000004	1748	51979	53727	Bacteria (2)	Proteobacteria (1224)	Deltaproteobacteria (28221)	Myxococcales (29)	Archangiaceae (39)	Hyalangium (224455)	Hyalangium minutum (394096)
2	contig_7998	NZ_JMCB01000004	401	52328	52729	Bacteria (2)	Proteobacteria (1224)	Deltaproteobacteria (28221)	Myxococcales (29)	Archangiaceae (39)	Hyalangium (224455)	Hyalangium minutum (394096)
2	contig_7999	NZ_JMCB01000004	467	49871	50338	Bacteria (2)	Proteobacteria (1224)	Deltaproteobacteria (28221)	Myxococcales (29)	Archangiaceae (39)	Hyalangium (224455)	Hyalangium minutum (394096)
2	contig_8000	NZ_JMCB01000004	919	52131	53050	Bacteria (2)	Proteobacteria (1224)	Deltaproteobacteria (28221)	Myxococcales (29)	Archangiaceae (39)	Hyalangium (224455)	Hyalangium minutum (394096)
2	contig_8001	NZ_JMCB01000004	547	55522	56069	Bacteria (2)	Proteobacteria (1224)	Deltaproteobacteria (28221)	Myxococcales (29)	Archangiaceae (39)	Hyalangium (224455)	Hyalangium minutum (394096)
2	contig_8002	NZ_JMCB01000004	519	54238	54757	Bacteria (2)	Proteobacteria (1224)	Deltaproteobacteria (28221)	Myxococcales (29)	Archangiaceae (39)	Hyalangium (224455)	Hyalangium minutum (394096)
2	contig_8003	NZ_JMCB01000004	643	56272	56915	Bacteria (2)	Proteobacteria (1224)	Deltaproteobacteria (28221)	Myxococcales (29)	Archangiaceae (39)	Hyalangium (224455)	Hyalangium minutum (394096)
2	contig_8004	NZ_JMCB01000004	670	52416	53086	Bacteria (2)	Proteobacteria (1224)	Deltaproteobacteria (28221)	Myxococcales (29)	Archangiaceae (39)	Hyalangium (224455)	Hyalangium minutum (394096)
2	contig_8005	NZ_JMCB01000004	489	59121	59610	Bacteria (2)	Proteobacteria (1224)	Deltaproteobacteria (28221)	Myxococcales (29)	Archangiaceae (39)	Hyalangium (224455)	Hyalangium minutum (394096)
2	contig_8006	NZ_JMCB01000004	1468	55025	56493	Bacteria (2)	Proteobacteria (1224)	Deltaproteobacteria (28221)	Myxococcales (29)	Archangiaceae (39)	Hyalangium (224455)	Hyalangium minutum (394096)
2	contig_8007	NZ_JMCB01000004	443	61408	61851	Bacteria (2)	Proteobacteria (1224)	Deltaproteobacteria (28221)	Myxococcales (29)	Archangiaceae (39)	Hyalangium (224455)	Hyalangium minutum (394096)
2	contig_8008	NZ_JMCB01000004	604	59595	60199	Bacteria (2)	Proteobacteria (1224)	Deltaproteobacteria (28221)	Myxococcales (29)	Archangiaceae (39)	Hyalangium (224455)	Hyalangium minutum (394096)
2	contig_8009	NZ_JMCB01000004	411	59833	60244	Bacteria (2)	Proteobacteria (1224)	Deltaproteobacteria (28221)	Myxococcales (29)	Archangiaceae (39)	Hyalangium (224455)	Hyalangium minutum (394096)
2	contig_8010	NZ_JMCB01000004	612	58767	59379	Bacteria (2)	Proteobacteria (1224)	Deltaproteobacteria (28221)	Myxococcales (29)	Archangiaceae (39)	Hyalangium (224455)	Hyalangium minutum (394096)
2	contig_8011	NZ_JMCB01000004	1098	62099	63197	Bacteria (2)	Proteobacteria (1224)	Deltaproteobacteria (28221)	Myxococcales (29)	Archangiaceae (39)	Hyalangium (224455)	Hyalangium minutum (394096)
2	contig_8012	NZ_JMCB01000004	593	64307	64900	Bacteria (2)	Proteobacteria (1224)	Deltaproteobacteria (28221)	Myxococcales (29)	Archangiaceae (39)	Hyalangium (224455)	Hyalangium minutum (394096)
2	contig_8013	NZ_JMCB01000004	557	63372	63929	Bacteria (2)	Proteobacteria (1224)	Deltaproteobacteria (28221)	Myxococcales (29)	Archangiaceae (39)	Hyalangium (224455)	Hyalangium minutum (394096)
2	contig_8014	NZ_JMCB01000004	735	60320	61055	Bacteria (2)	Proteobacteria (1224)	Deltaproteobacteria (28221)	Myxococcales (29)	Archangiaceae (39)	Hyalangium (224455)	Hyalangium minutum (394096)
2	contig_8015	NZ_JMCB01000004	1445	63256	64701	Bacteria (2)	Proteobacteria (1224)	Deltaproteobacteria (28221)	Myxococcales (29)	Archangiaceae (39)	Hyalangium (224455)	Hyalangium minutum (394096)
2	contig_8016	NZ_JMCB01000004	420	67591	68011	Bacteria (2)	Proteobacteria (1224)	Deltaproteobacteria (28221)	Myxococcales (29)	Archangiaceae (39)	Hyalangium (224455)	Hyalangium minutum (394096)
2	contig_8017	NZ_BCQP01000035	525	359	884	Bacteria (2)	Actinobacteria (201174)	Actinobacteria (1760)	Streptosporangiales (85012)	Thermomonosporaceae (2012)	Actinomadura (1988)	Actinomadura chibensis (392828)
2	contig_8018	NZ_BCQP01000035	432	1426	1858	Bacteria (2)	Actinobacteria (201174)	Actinobacteria (1760)	Streptosporangiales (85012)	Thermomonosporaceae (2012)	Actinomadura (1988)	Actinomadura chibensis (392828)
2	contig_8019	NZ_BCQP01000035	497	1274	1771	Bacteria (2)	Actinobacteria (201174)	Actinobacteria (1760)	Streptosporangiales (85012)	Thermomonosporaceae (2012)	Actinomadura (1988)	Actinomadura chibensis (392828)
2	contig_8020	NZ_BCQP01000035	877	1509	2386	Bacteria (2)	Actinobacteria (201174)	Actinobacteria (1760)	Streptosporangiales (85012)	Thermomonosporaceae (2012)	Actinomadura (1988)	Actinomadura chibensis (392828)
2	contig_8021	NZ_BCQP01000035	529	2959	3488	Bacteria (2)	Actinobacteria (201174)	Actinobacteria (1760)	Streptosporangiales (85012)	Thermomonosporaceae (2012)	Actinomadura (1988)	Actinomadura chibensis (392828)
2	contig_8022	NZ_BCQP01000035	474	2957	3431	Bacteria (2)	Actinobacteria (201174)	Actinobacteria (1760)	Streptosporangiales (85012)	Thermomonosporaceae (2012)	Actinomadura (1988)	Actinomadura chibensis (392828)
2	contig_8023	NZ_BCQP01000035	416	3491	3907	Bacteria (2)	Actinobacteria (201174)	Actinobacteria (1760)	Streptosporangiales (85012)	Thermomonosporaceae (2012)	Actinomadura (1988)	Actinomadura chibensis (392828)
2	contig_8024	NZ_BCQP01000035	810	4381	5191	Bacteria (2)	Actinobacteria (201174)	Actinobacteria (1760)	Streptosporangiales (85012)	Thermomonosporaceae (2012)	Actinomadura (1988)	Actinomadura chibensis (392828)
2	contig_8025	NZ_BCQP01000035	466	5078	5544	Bacteria (2)	Actinobacteria (201174)	Actinobacteria (1760)	Streptosporangiales (85012)	Thermomonosporaceae (2012)	Actinomadura (1988)	Actinomadura chibensis (392828)
2	contig_8026	NZ_BCQP01000035	674	5732	6406	Bacteria (2)	Actinobacteria (201174)	Actinobacteria (1760)	Streptosporangiales (85012)	Thermomonosporaceae (2012)	Actinomadura (1988)	Actinomadura chibensis (392828)
2	contig_8027	NZ_BCQP01000035	618	5848	6466	Bacteria (2)	Actinobacteria (201174)	Actinobacteria (1760)	Streptosporangiales (85012)	Thermomonosporaceae (2012)	Actinomadura (1988)	Actinomadura chibensis (392828)
2	contig_8028	NZ_BCQP01000035	501	6760	7261	Bacteria (2)	Actinobacteria (201174)	Actinobacteria (1760)	Streptosporangiales (85012)	Thermomonosporaceae (2012)	Actinomadura (1988)	Actinomadura chibensis (392828)
2	contig_8029	NZ_BCQP01000035	447	7446	7893	Bacteria (2)	Actinobacteria (201174)	Actinobacteria (1760)	Streptosporangiales (85012)	Thermomonosporaceae (2012)	Actinomadura (1988)	Actinomadura chibensis (392828)
2	contig_8030	NZ_BCQP01000035	1039	7916	8955	Bacteria (2)	Actinobacteria (201174)	Actinobacteria (1760)	Streptosporangiales (85012)	Thermomonosporaceae (2012)	Actinomadura (1988)	Actinomadura chibensis (392828)
2	contig_8031	NZ_BCQP01000035	417	8923	9340	Bacteria (2)	Actinobacteria (201174)	Actinobacteria (1760)	Streptosporangiales (85012)	Thermomonosporaceae (2012)	Actinomadura (1988)	Actinomadura chibensis (392828)
2	contig_8032	NZ_BCQP01000035	481	9378	9859	Bacteria (2)	Actinobacteria (201174)	Actinobacteria (1760)	Streptosporangiales (85012)	Thermomonosporaceae (2012)	Actinomadura (1988)	Actinomadura chibensis (392828)
2	contig_8033	NZ_BCQP01000035	407	10016	10423	Bacteria (2)	Actinobacteria (201174)	Actinobacteria (1760)	Streptosporangiales (85012)	Thermomonosporaceae (2012)	Actinomadura (1988)	Actinomadura chibensis (392828)
2	contig_8034	NZ_BCQP01000035	11721	10164	21885	Bacteria (2)	Actinobacteria (201174)	Actinobacteria (1760)	Streptosporangiales (85012)	Thermomonosporaceae (2012)	Actinomadura (1988)	Actinomadura chibensis (392828)
2	contig_8035	NZ_BCQP01000035	601	21391	21992	Bacteria (2)	Actinobacteria (201174)	Actinobacteria (1760)	Streptosporangiales (85012)	Thermomonosporaceae (2012)	Actinomadura (1988)	Actinomadura chibensis (392828)
2	contig_8036	NZ_BCQP01000035	665	22500	23165	Bacteria (2)	Actinobacteria (201174)	Actinobacteria (1760)	Streptosporangiales (85012)	Thermomonosporaceae (2012)	Actinomadura (1988)	Actinomadura chibensis (392828)
2	contig_8037	NZ_BCQP01000035	1883	23350	25233	Bacteria (2)	Actinobacteria (201174)	Actinobacteria (1760)	Streptosporangiales (85012)	Thermomonosporaceae (2012)	Actinomadura (1988)	Actinomadura chibensis (392828)
2	contig_8038	NZ_BCQP01000035	753	24497	25250	Bacteria (2)	Actinobacteria (201174)	Actinobacteria (1760)	Streptosporangiales (85012)	Thermomonosporaceae (2012)	Actinomadura (1988)	Actinomadura chibensis (392828)
2	contig_8039	NZ_BCQP01000035	468	25816	26284	Bacteria (2)	Actinobacteria (201174)	Actinobacteria (1760)	Streptosporangiales (85012)	Thermomonosporaceae (2012)	Actinomadura (1988)	Actinomadura chibensis (392828)
2	contig_8040	NZ_BCQP01000035	555	26106	26661	Bacteria (2)	Actinobacteria (201174)	Actinobacteria (1760)	Streptosporangiales (85012)	Thermomonosporaceae (2012)	Actinomadura (1988)	Actinomadura chibensis (392828)
2	contig_8041	NZ_BCQP01000035	985	27014	27999	Bacteria (2)	Actinobacteria (201174)	Actinobacteria (1760)	Streptosporangiales (85012)	Thermomonosporaceae (2012)	Actinomadura (1988)	Actinomadura chibensis (392828)
2	contig_8042	NZ_BCQP01000035	461	27899	28360	Bacteria (2)	Actinobacteria (201174)	Actinobacteria (1760)	Streptosporangiales (85012)	Thermomonosporaceae (2012)	Actinomadura (1988)	Actinomadura chibensis (392828)
2	contig_8043	NZ_BCQP01000035	743	28153	28896	Bacteria (2)	Actinobacteria (201174)	Actinobacteria (1760)	Streptosporangiales (85012)	Thermomonosporaceae (2012)	Actinomadura (1988)	Actinomadura chibensis (392828)
2	contig_8044	NZ_BCQP01000035	483	29158	29641	Bacteria (2)	Actinobacteria (201174)	Actinobacteria (1760)	Streptosporangiales (85012)	Thermomonosporaceae (2012)	Actinomadura (1988)	Actinomadura chibensis (392828)
2	contig_8045	NZ_BCQP01000035	551	29697	30248	Bacteria (2)	Actinobacteria (201174)	Actinobacteria (1760)	Streptosporangiales (85012)	Thermomonosporaceae (2012)	Actinomadura (1988)	Actinomadura chibensis (392828)
2	contig_8046	NZ_BCQP01000035	531	29931	30462	Bacteria (2)	Actinobacteria (201174)	Actinobacteria (1760)	Streptosporangiales (85012)	Thermomonosporaceae (2012)	Actinomadura (1988)	Actinomadura chibensis (392828)
2	contig_8047	NZ_BCQP01000035	449	30053	30502	Bacteria (2)	Actinobacteria (201174)	Actinobacteria (1760)	Streptosporangiales (85012)	Thermomonosporaceae (2012)	Actinomadura (1988)	Actinomadura chibensis (392828)
2	contig_8048	NZ_BCQP01000035	452	31266	31718	Bacteria (2)	Actinobacteria (201174)	Actinobacteria (1760)	Streptosporangiales (85012)	Thermomonosporaceae (2012)	Actinomadura (1988)	Actinomadura chibensis (392828)
2	contig_8049	NZ_BCQP01000035	456	31305	31761	Bacteria (2)	Actinobacteria (201174)	Actinobacteria (1760)	Streptosporangiales (85012)	Thermomonosporaceae (2012)	Actinomadura (1988)	Actinomadura chibensis (392828)
2	contig_8050	NZ_BCQP01000035	600	32131	32731	Bacteria (2)	Actinobacteria (201174)	Actinobacteria (1760)	Streptosporangiales (85012)	Thermomonosporaceae (2012)	Actinomadura (1988)	Actinomadura chibensis (392828)
2	contig_8051	NZ_BCQP01000035	401	32687	33088	Bacteria (2)	Actinobacteria (201174)	Actinobacteria (1760)	Streptosporangiales (85012)	Thermomonosporaceae (2012)	Actinomadura (1988)	Actinomadura chibensis (392828)
2	contig_8052	NZ_BCQP01000035	470	32936	33406	Bacteria (2)	Actinobacteria (201174)	Actinobacteria (1760)	Streptosporangiales (85012)	Thermomonosporaceae (2012)	Actinomadura (1988)	Actinomadura chibensis (392828)
2	contig_8053	NZ_BCQP01000035	508	33249	33757	Bacteria (2)	Actinobacteria (201174)	Actinobacteria (1760)	Streptosporangiales (85012)	Thermomonosporaceae (2012)	Actinomadura (1988)	Actinomadura chibensis (392828)
2	contig_8054	NZ_BCQP01000035	455	34096	34551	Bacteria (2)	Actinobacteria (201174)	Actinobacteria (1760)	Streptosporangiales (85012)	Thermomonosporaceae (2012)	Actinomadura (1988)	Actinomadura chibensis (392828)
2	contig_8055	NZ_BCQP01000035	921	34321	35242	Bacteria (2)	Actinobacteria (201174)	Actinobacteria (1760)	Streptosporangiales (85012)	Thermomonosporaceae (2012)	Actinomadura (1988)	Actinomadura chibensis (392828)
2	contig_8056	NZ_BCQP01000035	491	35223	35714	Bacteria (2)	Actinobacteria (201174)	Actinobacteria (1760)	Streptosporangiales (85012)	Thermomonosporaceae (2012)	Actinomadura (1988)	Actinomadura chibensis (392828)
2	contig_8057	NZ_BCQP01000035	2230	35294	37524	Bacteria (2)	Actinobacteria (201174)	Actinobacteria (1760)	Streptosporangiales (85012)	Thermomonosporaceae (2012)	Actinomadura (1988)	Actinomadura chibensis (392828)
2	contig_8058	NZ_BCQP01000035	753	38099	38852	Bacteria (2)	Actinobacteria (201174)	Actinobacteria (1760)	Streptosporangiales (85012)	Thermomonosporaceae (2012)	Actinomadura (1988)	Actinomadura chibensis (392828)
2	contig_8059	NZ_BCQP01000035	573	38849	39422	Bacteria (2)	Actinobacteria (201174)	Actinobacteria (1760)	Streptosporangiales (85012)	Thermomonosporaceae (2012)	Actinomadura (1988)	Actinomadura chibensis (392828)
2	contig_8060	NZ_BCQP01000035	538	39260	39798	Bacteria (2)	Actinobacteria (201174)	Actinobacteria (1760)	Streptosporangiales (85012)	Thermomonosporaceae (2012)	Actinomadura (1988)	Actinomadura chibensis (392828)
2	contig_8061	NZ_BCQP01000035	504	40148	40652	Bacteria (2)	Actinobacteria (201174)	Actinobacteria (1760)	Streptosporangiales (85012)	Thermomonosporaceae (2012)	Actinomadura (1988)	Actinomadura chibensis (392828)
2	contig_8062	NZ_BCQP01000035	495	40339	40834	Bacteria (2)	Actinobacteria (201174)	Actinobacteria (1760)	Streptosporangiales (85012)	Thermomonosporaceae (2012)	Actinomadura (1988)	Actinomadura chibensis (392828)
2	contig_8063	NZ_BCQP01000035	465	40747	41212	Bacteria (2)	Actinobacteria (201174)	Actinobacteria (1760)	Streptosporangiales (85012)	Thermomonosporaceae (2012)	Actinomadura (1988)	Actinomadura chibensis (392828)
2	contig_8064	NZ_BCQP01000035	520	40849	41369	Bacteria (2)	Actinobacteria (201174)	Actinobacteria (1760)	Streptosporangiales (85012)	Thermomonosporaceae (2012)	Actinomadura (1988)	Actinomadura chibensis (392828)
2	contig_8065	NZ_BCQP01000035	1202	41791	42993	Bacteria (2)	Actinobacteria (201174)	Actinobacteria (1760)	Streptosporangiales (85012)	Thermomonosporaceae (2012)	Actinomadura (1988)	Actinomadura chibensis (392828)
2	contig_8066	NZ_BCQP01000035	433	43346	43779	Bacteria (2)	Actinobacteria (201174)	Actinobacteria (1760)	Streptosporangiales (85012)	Thermomonosporaceae (2012)	Actinomadura (1988)	Actinomadura chibensis (392828)
2	contig_8067	NZ_BCQP01000035	495	43443	43938	Bacteria (2)	Actinobacteria (201174)	Actinobacteria (1760)	Streptosporangiales (85012)	Thermomonosporaceae (2012)	Actinomadura (1988)	Actinomadura chibensis (392828)
2	contig_8068	NZ_BCQP01000035	813	43515	44328	Bacteria (2)	Actinobacteria (201174)	Actinobacteria (1760)	Streptosporangiales (85012)	Thermomonosporaceae (2012)	Actinomadura (1988)	Actinomadura chibensis (392828)
2	contig_8069	NZ_BCQP01000035	903	44773	45676	Bacteria (2)	Actinobacteria (201174)	Actinobacteria (1760)	Streptosporangiales (85012)	Thermomonosporaceae (2012)	Actinomadura (1988)	Actinomadura chibensis (392828)
2	contig_8070	NZ_BCQP01000035	414	45961	46375	Bacteria (2)	Actinobacteria (201174)	Actinobacteria (1760)	Streptosporangiales (85012)	Thermomonosporaceae (2012)	Actinomadura (1988)	Actinomadura chibensis (392828)
2	contig_8071	NZ_BCQP01000035	700	45925	46625	Bacteria (2)	Actinobacteria (201174)	Actinobacteria (1760)	Streptosporangiales (85012)	Thermomonosporaceae (2012)	Actinomadura (1988)	Actinomadura chibensis (392828)
2	contig_8072	NZ_BCQP01000035	475	46481	46956	Bacteria (2)	Actinobacteria (201174)	Actinobacteria (1760)	Streptosporangiales (85012)	Thermomonosporaceae (2012)	Actinomadura (1988)	Actinomadura chibensis (392828)
2	contig_8073	NZ_BCQP01000035	608	47264	47872	Bacteria (2)	Actinobacteria (201174)	Actinobacteria (1760)	Streptosporangiales (85012)	Thermomonosporaceae (2012)	Actinomadura (1988)	Actinomadura chibensis (392828)
2	contig_8074	NZ_BCQP01000035	497	47367	47864	Bacteria (2)	Actinobacteria (201174)	Actinobacteria (1760)	Streptosporangiales (85012)	Thermomonosporaceae (2012)	Actinomadura (1988)	Actinomadura chibensis (392828)
2	contig_8075	NZ_BCQP01000035	738	47854	48592	Bacteria (2)	Actinobacteria (201174)	Actinobacteria (1760)	Streptosporangiales (85012)	Thermomonosporaceae (2012)	Actinomadura (1988)	Actinomadura chibensis (392828)
2	contig_8076	NZ_BCQP01000035	837	49313	50150	Bacteria (2)	Actinobacteria (201174)	Actinobacteria (1760)	Streptosporangiales (85012)	Thermomonosporaceae (2012)	Actinomadura (1988)	Actinomadura chibensis (392828)
2	contig_8077	NZ_BCQP01000035	631	50325	50956	Bacteria (2)	Actinobacteria (201174)	Actinobacteria (1760)	Streptosporangiales (85012)	Thermomonosporaceae (2012)	Actinomadura (1988)	Actinomadura chibensis (392828)
2	contig_8078	NZ_BCQP01000035	676	50133	50809	Bacteria (2)	Actinobacteria (201174)	Actinobacteria (1760)	Streptosporangiales (85012)	Thermomonosporaceae (2012)	Actinomadura (1988)	Actinomadura chibensis (392828)
2	contig_8079	NZ_BCQP01000035	771	51608	52379	Bacteria (2)	Actinobacteria (201174)	Actinobacteria (1760)	Streptosporangiales (85012)	Thermomonosporaceae (2012)	Actinomadura (1988)	Actinomadura chibensis (392828)
2	contig_8080	NZ_BCQP01000035	417	51769	52186	Bacteria (2)	Actinobacteria (201174)	Actinobacteria (1760)	Streptosporangiales (85012)	Thermomonosporaceae (2012)	Actinomadura (1988)	Actinomadura chibensis (392828)
2	contig_8081	NZ_BCQP01000035	454	52238	52692	Bacteria (2)	Actinobacteria (201174)	Actinobacteria (1760)	Streptosporangiales (85012)	Thermomonosporaceae (2012)	Actinomadura (1988)	Actinomadura chibensis (392828)
2	contig_8082	NZ_FWXF01000003	1191	636	1827	Bacteria (2)	Proteobacteria (1224)	Deltaproteobacteria (28221)	Syntrophobacterales (213462)	Syntrophobacteraceae (213465)	Desulfacinum (35836)	Desulfacinum hydrothermale (109258)
2	contig_8083	NZ_FWXF01000003	404	3210	3614	Bacteria (2)	Proteobacteria (1224)	Deltaproteobacteria (28221)	Syntrophobacterales (213462)	Syntrophobacteraceae (213465)	Desulfacinum (35836)	Desulfacinum hydrothermale (109258)
2	contig_8084	NZ_FWXF01000003	402	2321	2723	Bacteria (2)	Proteobacteria (1224)	Deltaproteobacteria (28221)	Syntrophobacterales (213462)	Syntrophobacteraceae (213465)	Desulfacinum (35836)	Desulfacinum hydrothermale (109258)
2	contig_8085	NZ_FWXF01000003	747	3040	3787	Bacteria (2)	Proteobacteria (1224)	Deltaproteobacteria (28221)	Syntrophobacterales (213462)	Syntrophobacteraceae (213465)	Desulfacinum (35836)	Desulfacinum hydrothermale (109258)
2	contig_8086	NZ_FWXF01000003	452	5065	5517	Bacteria (2)	Proteobacteria (1224)	Deltaproteobacteria (28221)	Syntrophobacterales (213462)	Syntrophobacteraceae (213465)	Desulfacinum (35836)	Desulfacinum hydrothermale (109258)
2	contig_8087	NZ_FWXF01000003	1638	5161	6799	Bacteria (2)	Proteobacteria (1224)	Deltaproteobacteria (28221)	Syntrophobacterales (213462)	Syntrophobacteraceae (213465)	Desulfacinum (35836)	Desulfacinum hydrothermale (109258)
2	contig_8088	NZ_FWXF01000003	459	6042	6501	Bacteria (2)	Proteobacteria (1224)	Deltaproteobacteria (28221)	Syntrophobacterales (213462)	Syntrophobacteraceae (213465)	Desulfacinum (35836)	Desulfacinum hydrothermale (109258)
2	contig_8089	NZ_FWXF01000003	407	5312	5719	Bacteria (2)	Proteobacteria (1224)	Deltaproteobacteria (28221)	Syntrophobacterales (213462)	Syntrophobacteraceae (213465)	Desulfacinum (35836)	Desulfacinum hydrothermale (109258)
2	contig_8090	NZ_FWXF01000003	435	8090	8525	Bacteria (2)	Proteobacteria (1224)	Deltaproteobacteria (28221)	Syntrophobacterales (213462)	Syntrophobacteraceae (213465)	Desulfacinum (35836)	Desulfacinum hydrothermale (109258)
2	contig_8091	NZ_FWXF01000003	404	8354	8758	Bacteria (2)	Proteobacteria (1224)	Deltaproteobacteria (28221)	Syntrophobacterales (213462)	Syntrophobacteraceae (213465)	Desulfacinum (35836)	Desulfacinum hydrothermale (109258)
2	contig_8092	NZ_FWXF01000003	536	8353	8889	Bacteria (2)	Proteobacteria (1224)	Deltaproteobacteria (28221)	Syntrophobacterales (213462)	Syntrophobacteraceae (213465)	Desulfacinum (35836)	Desulfacinum hydrothermale (109258)
2	contig_8093	NZ_FWXF01000003	536	9377	9913	Bacteria (2)	Proteobacteria (1224)	Deltaproteobacteria (28221)	Syntrophobacterales (213462)	Syntrophobacteraceae (213465)	Desulfacinum (35836)	Desulfacinum hydrothermale (109258)
2	contig_8094	NZ_FWXF01000003	505	9624	10129	Bacteria (2)	Proteobacteria (1224)	Deltaproteobacteria (28221)	Syntrophobacterales (213462)	Syntrophobacteraceae (213465)	Desulfacinum (35836)	Desulfacinum hydrothermale (109258)
2	contig_8095	NZ_FWXF01000003	735	8529	9264	Bacteria (2)	Proteobacteria (1224)	Deltaproteobacteria (28221)	Syntrophobacterales (213462)	Syntrophobacteraceae (213465)	Desulfacinum (35836)	Desulfacinum hydrothermale (109258)
2	contig_8096	NZ_FWXF01000003	604	11132	11736	Bacteria (2)	Proteobacteria (1224)	Deltaproteobacteria (28221)	Syntrophobacterales (213462)	Syntrophobacteraceae (213465)	Desulfacinum (35836)	Desulfacinum hydrothermale (109258)
2	contig_8097	NZ_FWXF01000003	1345	12433	13778	Bacteria (2)	Proteobacteria (1224)	Deltaproteobacteria (28221)	Syntrophobacterales (213462)	Syntrophobacteraceae (213465)	Desulfacinum (35836)	Desulfacinum hydrothermale (109258)
2	contig_8098	NZ_FWXF01000003	1382	13554	14936	Bacteria (2)	Proteobacteria (1224)	Deltaproteobacteria (28221)	Syntrophobacterales (213462)	Syntrophobacteraceae (213465)	Desulfacinum (35836)	Desulfacinum hydrothermale (109258)
2	contig_8099	NZ_FWXF01000003	626	13023	13649	Bacteria (2)	Proteobacteria (1224)	Deltaproteobacteria (28221)	Syntrophobacterales (213462)	Syntrophobacteraceae (213465)	Desulfacinum (35836)	Desulfacinum hydrothermale (109258)
2	contig_8100	NZ_FWXF01000003	472	13715	14187	Bacteria (2)	Proteobacteria (1224)	Deltaproteobacteria (28221)	Syntrophobacterales (213462)	Syntrophobacteraceae (213465)	Desulfacinum (35836)	Desulfacinum hydrothermale (109258)
2	contig_8101	NZ_FWXF01000003	857	14535	15392	Bacteria (2)	Proteobacteria (1224)	Deltaproteobacteria (28221)	Syntrophobacterales (213462)	Syntrophobacteraceae (213465)	Desulfacinum (35836)	Desulfacinum hydrothermale (109258)
2	contig_8102	NZ_FWXF01000003	644	14236	14880	Bacteria (2)	Proteobacteria (1224)	Deltaproteobacteria (28221)	Syntrophobacterales (213462)	Syntrophobacteraceae (213465)	Desulfacinum (35836)	Desulfacinum hydrothermale (109258)
2	contig_8103	NZ_FWXF01000003	581	15418	15999	Bacteria (2)	Proteobacteria (1224)	Deltaproteobacteria (28221)	Syntrophobacterales (213462)	Syntrophobacteraceae (213465)	Desulfacinum (35836)	Desulfacinum hydrothermale (109258)
2	contig_8104	NZ_FWXF01000003	476	16876	17352	Bacteria (2)	Proteobacteria (1224)	Deltaproteobacteria (28221)	Syntrophobacterales (213462)	Syntrophobacteraceae (213465)	Desulfacinum (35836)	Desulfacinum hydrothermale (109258)
2	contig_8105	NZ_FWXF01000003	581	16767	17348	Bacteria (2)	Proteobacteria (1224)	Deltaproteobacteria (28221)	Syntrophobacterales (213462)	Syntrophobacteraceae (213465)	Desulfacinum (35836)	Desulfacinum hydrothermale (109258)
2	contig_8106	NZ_FWXF01000003	672	16833	17505	Bacteria (2)	Proteobacteria (1224)	Deltaproteobacteria (28221)	Syntrophobacterales (213462)	Syntrophobacteraceae (213465)	Desulfacinum (35836)	Desulfacinum hydrothermale (109258)
2	contig_8107	NZ_FWXF01000003	1025	19672	20697	Bacteria (2)	Proteobacteria (1224)	Deltaproteobacteria (28221)	Syntrophobacterales (213462)	Syntrophobacteraceae (213465)	Desulfacinum (35836)	Desulfacinum hydrothermale (109258)
2	contig_8108	NZ_FWXF01000003	584	18154	18738	Bacteria (2)	Proteobacteria (1224)	Deltaproteobacteria (28221)	Syntrophobacterales (213462)	Syntrophobacteraceae (213465)	Desulfacinum (35836)	Desulfacinum hydrothermale (109258)
2	contig_8109	NZ_FWXF01000003	640	21322	21962	Bacteria (2)	Proteobacteria (1224)	Deltaproteobacteria (28221)	Syntrophobacterales (213462)	Syntrophobacteraceae (213465)	Desulfacinum (35836)	Desulfacinum hydrothermale (109258)
2	contig_8110	NZ_FWXF01000003	715	20665	21380	Bacteria (2)	Proteobacteria (1224)	Deltaproteobacteria (28221)	Syntrophobacterales (213462)	Syntrophobacteraceae (213465)	Desulfacinum (35836)	Desulfacinum hydrothermale (109258)
2	contig_8111	NZ_FWXF01000003	604	22272	22876	Bacteria (2)	Proteobacteria (1224)	Deltaproteobacteria (28221)	Syntrophobacterales (213462)	Syntrophobacteraceae (213465)	Desulfacinum (35836)	Desulfacinum hydrothermale (109258)
2	contig_8112	NZ_FWXF01000003	465	22538	23003	Bacteria (2)	Proteobacteria (1224)	Deltaproteobacteria (28221)	Syntrophobacterales (213462)	Syntrophobacteraceae (213465)	Desulfacinum (35836)	Desulfacinum hydrothermale (109258)
2	contig_8113	NZ_FWXF01000003	652	23908	24560	Bacteria (2)	Proteobacteria (1224)	Deltaproteobacteria (28221)	Syntrophobacterales (213462)	Syntrophobacteraceae (213465)	Desulfacinum (35836)	Desulfacinum hydrothermale (109258)
2	contig_8114	NZ_FWXF01000003	421	24552	24973	Bacteria (2)	Proteobacteria (1224)	Deltaproteobacteria (28221)	Syntrophobacterales (213462)	Syntrophobacteraceae (213465)	Desulfacinum (35836)	Desulfacinum hydrothermale (109258)
2	contig_8115	NZ_FWXF01000003	880	24072	24952	Bacteria (2)	Proteobacteria (1224)	Deltaproteobacteria (28221)	Syntrophobacterales (213462)	Syntrophobacteraceae (213465)	Desulfacinum (35836)	Desulfacinum hydrothermale (109258)
2	contig_8116	NZ_FWXF01000003	454	23280	23734	Bacteria (2)	Proteobacteria (1224)	Deltaproteobacteria (28221)	Syntrophobacterales (213462)	Syntrophobacteraceae (213465)	Desulfacinum (35836)	Desulfacinum hydrothermale (109258)
2	contig_8117	NZ_FWXF01000003	501	25674	26175	Bacteria (2)	Proteobacteria (1224)	Deltaproteobacteria (28221)	Syntrophobacterales (213462)	Syntrophobacteraceae (213465)	Desulfacinum (35836)	Desulfacinum hydrothermale (109258)
2	contig_8118	NZ_FWXF01000003	508	26854	27362	Bacteria (2)	Proteobacteria (1224)	Deltaproteobacteria (28221)	Syntrophobacterales (213462)	Syntrophobacteraceae (213465)	Desulfacinum (35836)	Desulfacinum hydrothermale (109258)
2	contig_8119	NZ_FWXF01000003	766	24924	25690	Bacteria (2)	Proteobacteria (1224)	Deltaproteobacteria (28221)	Syntrophobacterales (213462)	Syntrophobacteraceae (213465)	Desulfacinum (35836)	Desulfacinum hydrothermale (109258)
2	contig_8120	NZ_FWXF01000003	2829	27553	30382	Bacteria (2)	Proteobacteria (1224)	Deltaproteobacteria (28221)	Syntrophobacterales (213462)	Syntrophobacteraceae (213465)	Desulfacinum (35836)	Desulfacinum hydrothermale (109258)
2	contig_8121	NZ_FWXF01000003	448	28241	28689	Bacteria (2)	Proteobacteria (1224)	Deltaproteobacteria (28221)	Syntrophobacterales (213462)	Syntrophobacteraceae (213465)	Desulfacinum (35836)	Desulfacinum hydrothermale (109258)
2	contig_8122	NZ_FWXF01000003	546	29251	29797	Bacteria (2)	Proteobacteria (1224)	Deltaproteobacteria (28221)	Syntrophobacterales (213462)	Syntrophobacteraceae (213465)	Desulfacinum (35836)	Desulfacinum hydrothermale (109258)
2	contig_8123	NZ_FWXF01000003	426	32103	32529	Bacteria (2)	Proteobacteria (1224)	Deltaproteobacteria (28221)	Syntrophobacterales (213462)	Syntrophobacteraceae (213465)	Desulfacinum (35836)	Desulfacinum hydrothermale (109258)
2	contig_8124	NZ_FWXF01000003	421	29577	29998	Bacteria (2)	Proteobacteria (1224)	Deltaproteobacteria (28221)	Syntrophobacterales (213462)	Syntrophobacteraceae (213465)	Desulfacinum (35836)	Desulfacinum hydrothermale (109258)
2	contig_8125	NZ_FWXF01000003	410	30128	30538	Bacteria (2)	Proteobacteria (1224)	Deltaproteobacteria (28221)	Syntrophobacterales (213462)	Syntrophobacteraceae (213465)	Desulfacinum (35836)	Desulfacinum hydrothermale (109258)
2	contig_8126	NZ_FWXF01000003	595	30668	31263	Bacteria (2)	Proteobacteria (1224)	Deltaproteobacteria (28221)	Syntrophobacterales (213462)	Syntrophobacteraceae (213465)	Desulfacinum (35836)	Desulfacinum hydrothermale (109258)
2	contig_8127	NZ_FWXF01000003	747	32320	33067	Bacteria (2)	Proteobacteria (1224)	Deltaproteobacteria (28221)	Syntrophobacterales (213462)	Syntrophobacteraceae (213465)	Desulfacinum (35836)	Desulfacinum hydrothermale (109258)
2	contig_8128	NZ_FWXF01000003	737	33666	34403	Bacteria (2)	Proteobacteria (1224)	Deltaproteobacteria (28221)	Syntrophobacterales (213462)	Syntrophobacteraceae (213465)	Desulfacinum (35836)	Desulfacinum hydrothermale (109258)
2	contig_8129	NZ_FWXF01000003	451	34117	34568	Bacteria (2)	Proteobacteria (1224)	Deltaproteobacteria (28221)	Syntrophobacterales (213462)	Syntrophobacteraceae (213465)	Desulfacinum (35836)	Desulfacinum hydrothermale (109258)
2	contig_8130	NZ_FWXF01000003	475	35695	36170	Bacteria (2)	Proteobacteria (1224)	Deltaproteobacteria (28221)	Syntrophobacterales (213462)	Syntrophobacteraceae (213465)	Desulfacinum (35836)	Desulfacinum hydrothermale (109258)
2	contig_8131	NZ_FWXF01000003	410	34894	35304	Bacteria (2)	Proteobacteria (1224)	Deltaproteobacteria (28221)	Syntrophobacterales (213462)	Syntrophobacteraceae (213465)	Desulfacinum (35836)	Desulfacinum hydrothermale (109258)
2	contig_8132	NZ_FWXF01000003	408	35339	35747	Bacteria (2)	Proteobacteria (1224)	Deltaproteobacteria (28221)	Syntrophobacterales (213462)	Syntrophobacteraceae (213465)	Desulfacinum (35836)	Desulfacinum hydrothermale (109258)
2	contig_8133	NZ_FWXF01000003	891	35566	36457	Bacteria (2)	Proteobacteria (1224)	Deltaproteobacteria (28221)	Syntrophobacterales (213462)	Syntrophobacteraceae (213465)	Desulfacinum (35836)	Desulfacinum hydrothermale (109258)
2	contig_8134	NZ_FWXF01000003	428	37809	38237	Bacteria (2)	Proteobacteria (1224)	Deltaproteobacteria (28221)	Syntrophobacterales (213462)	Syntrophobacteraceae (213465)	Desulfacinum (35836)	Desulfacinum hydrothermale (109258)
2	contig_8135	NZ_FWXF01000003	1629	38272	39901	Bacteria (2)	Proteobacteria (1224)	Deltaproteobacteria (28221)	Syntrophobacterales (213462)	Syntrophobacteraceae (213465)	Desulfacinum (35836)	Desulfacinum hydrothermale (109258)
2	contig_8136	NZ_FWXF01000003	891	37687	38578	Bacteria (2)	Proteobacteria (1224)	Deltaproteobacteria (28221)	Syntrophobacterales (213462)	Syntrophobacteraceae (213465)	Desulfacinum (35836)	Desulfacinum hydrothermale (109258)
2	contig_8137	NZ_FWXF01000003	417	39011	39428	Bacteria (2)	Proteobacteria (1224)	Deltaproteobacteria (28221)	Syntrophobacterales (213462)	Syntrophobacteraceae (213465)	Desulfacinum (35836)	Desulfacinum hydrothermale (109258)
2	contig_8138	NZ_FWXF01000003	578	40437	41015	Bacteria (2)	Proteobacteria (1224)	Deltaproteobacteria (28221)	Syntrophobacterales (213462)	Syntrophobacteraceae (213465)	Desulfacinum (35836)	Desulfacinum hydrothermale (109258)
2	contig_8139	NZ_FWXF01000003	634	40177	40811	Bacteria (2)	Proteobacteria (1224)	Deltaproteobacteria (28221)	Syntrophobacterales (213462)	Syntrophobacteraceae (213465)	Desulfacinum (35836)	Desulfacinum hydrothermale (109258)
2	contig_8140	NZ_FWXF01000003	401	41200	41601	Bacteria (2)	Proteobacteria (1224)	Deltaproteobacteria (28221)	Syntrophobacterales (213462)	Syntrophobacteraceae (213465)	Desulfacinum (35836)	Desulfacinum hydrothermale (109258)
2	contig_8141	NZ_FWXF01000003	663	40453	41116	Bacteria (2)	Proteobacteria (1224)	Deltaproteobacteria (28221)	Syntrophobacterales (213462)	Syntrophobacteraceae (213465)	Desulfacinum (35836)	Desulfacinum hydrothermale (109258)
2	contig_8142	NZ_FWXF01000003	440	43607	44047	Bacteria (2)	Proteobacteria (1224)	Deltaproteobacteria (28221)	Syntrophobacterales (213462)	Syntrophobacteraceae (213465)	Desulfacinum (35836)	Desulfacinum hydrothermale (109258)
2	contig_8143	NZ_FWXF01000003	1084	43830	44914	Bacteria (2)	Proteobacteria (1224)	Deltaproteobacteria (28221)	Syntrophobacterales (213462)	Syntrophobacteraceae (213465)	Desulfacinum (35836)	Desulfacinum hydrothermale (109258)
2	contig_8144	NZ_FWXF01000003	440	42824	43264	Bacteria (2)	Proteobacteria (1224)	Deltaproteobacteria (28221)	Syntrophobacterales (213462)	Syntrophobacteraceae (213465)	Desulfacinum (35836)	Desulfacinum hydrothermale (109258)
2	contig_8145	NZ_FWXF01000003	639	45355	45994	Bacteria (2)	Proteobacteria (1224)	Deltaproteobacteria (28221)	Syntrophobacterales (213462)	Syntrophobacteraceae (213465)	Desulfacinum (35836)	Desulfacinum hydrothermale (109258)
2	contig_8146	NZ_FWXF01000003	550	43867	44417	Bacteria (2)	Proteobacteria (1224)	Deltaproteobacteria (28221)	Syntrophobacterales (213462)	Syntrophobacteraceae (213465)	Desulfacinum (35836)	Desulfacinum hydrothermale (109258)
2	contig_8147	NZ_APNK01000011	920	47	967	Bacteria (2)	Proteobacteria (1224)	Gammaproteobacteria (1236)	Salinisphaerales (742030)	Salinisphaeraceae (742031)	Salinisphaera (180541)	Salinisphaera hydrothermalis (563188)
2	contig_8148	NZ_APNK01000011	488	1012	1500	Bacteria (2)	Proteobacteria (1224)	Gammaproteobacteria (1236)	Salinisphaerales (742030)	Salinisphaeraceae (742031)	Salinisphaera (180541)	Salinisphaera hydrothermalis (563188)
2	contig_8149	NZ_APNK01000011	2837	1473	4310	Bacteria (2)	Proteobacteria (1224)	Gammaproteobacteria (1236)	Salinisphaerales (742030)	Salinisphaeraceae (742031)	Salinisphaera (180541)	Salinisphaera hydrothermalis (563188)
2	contig_8150	NZ_APNK01000011	813	4612	5425	Bacteria (2)	Proteobacteria (1224)	Gammaproteobacteria (1236)	Salinisphaerales (742030)	Salinisphaeraceae (742031)	Salinisphaera (180541)	Salinisphaera hydrothermalis (563188)
2	contig_8151	NZ_APNK01000011	577	5203	5780	Bacteria (2)	Proteobacteria (1224)	Gammaproteobacteria (1236)	Salinisphaerales (742030)	Salinisphaeraceae (742031)	Salinisphaera (180541)	Salinisphaera hydrothermalis (563188)
2	contig_8152	NZ_APNK01000011	1477	6334	7811	Bacteria (2)	Proteobacteria (1224)	Gammaproteobacteria (1236)	Salinisphaerales (742030)	Salinisphaeraceae (742031)	Salinisphaera (180541)	Salinisphaera hydrothermalis (563188)
2	contig_8153	NZ_APNK01000011	1601	7168	8769	Bacteria (2)	Proteobacteria (1224)	Gammaproteobacteria (1236)	Salinisphaerales (742030)	Salinisphaeraceae (742031)	Salinisphaera (180541)	Salinisphaera hydrothermalis (563188)
2	contig_8154	NZ_APNK01000011	496	9530	10026	Bacteria (2)	Proteobacteria (1224)	Gammaproteobacteria (1236)	Salinisphaerales (742030)	Salinisphaeraceae (742031)	Salinisphaera (180541)	Salinisphaera hydrothermalis (563188)
2	contig_8155	NZ_APNK01000011	2036	9883	11919	Bacteria (2)	Proteobacteria (1224)	Gammaproteobacteria (1236)	Salinisphaerales (742030)	Salinisphaeraceae (742031)	Salinisphaera (180541)	Salinisphaera hydrothermalis (563188)
2	contig_8156	NZ_APNK01000011	552	11480	12032	Bacteria (2)	Proteobacteria (1224)	Gammaproteobacteria (1236)	Salinisphaerales (742030)	Salinisphaeraceae (742031)	Salinisphaera (180541)	Salinisphaera hydrothermalis (563188)
2	contig_8157	NZ_APNK01000011	426	12681	13107	Bacteria (2)	Proteobacteria (1224)	Gammaproteobacteria (1236)	Salinisphaerales (742030)	Salinisphaeraceae (742031)	Salinisphaera (180541)	Salinisphaera hydrothermalis (563188)
2	contig_8158	NZ_APNK01000011	436	12466	12902	Bacteria (2)	Proteobacteria (1224)	Gammaproteobacteria (1236)	Salinisphaerales (742030)	Salinisphaeraceae (742031)	Salinisphaera (180541)	Salinisphaera hydrothermalis (563188)
2	contig_8159	NZ_APNK01000011	696	13251	13947	Bacteria (2)	Proteobacteria (1224)	Gammaproteobacteria (1236)	Salinisphaerales (742030)	Salinisphaeraceae (742031)	Salinisphaera (180541)	Salinisphaera hydrothermalis (563188)
2	contig_8160	NZ_APNK01000011	460	13392	13852	Bacteria (2)	Proteobacteria (1224)	Gammaproteobacteria (1236)	Salinisphaerales (742030)	Salinisphaeraceae (742031)	Salinisphaera (180541)	Salinisphaera hydrothermalis (563188)
2	contig_8161	NZ_APNK01000011	403	14407	14810	Bacteria (2)	Proteobacteria (1224)	Gammaproteobacteria (1236)	Salinisphaerales (742030)	Salinisphaeraceae (742031)	Salinisphaera (180541)	Salinisphaera hydrothermalis (563188)
2	contig_8162	NZ_APNK01000011	546	14924	15470	Bacteria (2)	Proteobacteria (1224)	Gammaproteobacteria (1236)	Salinisphaerales (742030)	Salinisphaeraceae (742031)	Salinisphaera (180541)	Salinisphaera hydrothermalis (563188)
2	contig_8163	NZ_APNK01000011	483	15606	16089	Bacteria (2)	Proteobacteria (1224)	Gammaproteobacteria (1236)	Salinisphaerales (742030)	Salinisphaeraceae (742031)	Salinisphaera (180541)	Salinisphaera hydrothermalis (563188)
2	contig_8164	NZ_APNK01000011	1124	15708	16832	Bacteria (2)	Proteobacteria (1224)	Gammaproteobacteria (1236)	Salinisphaerales (742030)	Salinisphaeraceae (742031)	Salinisphaera (180541)	Salinisphaera hydrothermalis (563188)
2	contig_8165	NZ_APNK01000011	499	16728	17227	Bacteria (2)	Proteobacteria (1224)	Gammaproteobacteria (1236)	Salinisphaerales (742030)	Salinisphaeraceae (742031)	Salinisphaera (180541)	Salinisphaera hydrothermalis (563188)
2	contig_8166	NZ_APNK01000011	525	17155	17680	Bacteria (2)	Proteobacteria (1224)	Gammaproteobacteria (1236)	Salinisphaerales (742030)	Salinisphaeraceae (742031)	Salinisphaera (180541)	Salinisphaera hydrothermalis (563188)
2	contig_8167	NZ_APNK01000011	897	18246	19143	Bacteria (2)	Proteobacteria (1224)	Gammaproteobacteria (1236)	Salinisphaerales (742030)	Salinisphaeraceae (742031)	Salinisphaera (180541)	Salinisphaera hydrothermalis (563188)
2	contig_8168	NZ_APNK01000011	465	19138	19603	Bacteria (2)	Proteobacteria (1224)	Gammaproteobacteria (1236)	Salinisphaerales (742030)	Salinisphaeraceae (742031)	Salinisphaera (180541)	Salinisphaera hydrothermalis (563188)
2	contig_8169	NZ_APNK01000011	611	19567	20178	Bacteria (2)	Proteobacteria (1224)	Gammaproteobacteria (1236)	Salinisphaerales (742030)	Salinisphaeraceae (742031)	Salinisphaera (180541)	Salinisphaera hydrothermalis (563188)
2	contig_8170	NZ_APNK01000011	417	20200	20617	Bacteria (2)	Proteobacteria (1224)	Gammaproteobacteria (1236)	Salinisphaerales (742030)	Salinisphaeraceae (742031)	Salinisphaera (180541)	Salinisphaera hydrothermalis (563188)
2	contig_8171	NZ_APNK01000011	409	20558	20967	Bacteria (2)	Proteobacteria (1224)	Gammaproteobacteria (1236)	Salinisphaerales (742030)	Salinisphaeraceae (742031)	Salinisphaera (180541)	Salinisphaera hydrothermalis (563188)
2	contig_8172	NZ_APNK01000011	448	20577	21025	Bacteria (2)	Proteobacteria (1224)	Gammaproteobacteria (1236)	Salinisphaerales (742030)	Salinisphaeraceae (742031)	Salinisphaera (180541)	Salinisphaera hydrothermalis (563188)
2	contig_8173	NZ_APNK01000011	409	21141	21550	Bacteria (2)	Proteobacteria (1224)	Gammaproteobacteria (1236)	Salinisphaerales (742030)	Salinisphaeraceae (742031)	Salinisphaera (180541)	Salinisphaera hydrothermalis (563188)
2	contig_8174	NZ_APNK01000011	570	21799	22369	Bacteria (2)	Proteobacteria (1224)	Gammaproteobacteria (1236)	Salinisphaerales (742030)	Salinisphaeraceae (742031)	Salinisphaera (180541)	Salinisphaera hydrothermalis (563188)
2	contig_8175	NZ_APNK01000011	795	22259	23054	Bacteria (2)	Proteobacteria (1224)	Gammaproteobacteria (1236)	Salinisphaerales (742030)	Salinisphaeraceae (742031)	Salinisphaera (180541)	Salinisphaera hydrothermalis (563188)
2	contig_8176	NZ_APNK01000011	972	23106	24078	Bacteria (2)	Proteobacteria (1224)	Gammaproteobacteria (1236)	Salinisphaerales (742030)	Salinisphaeraceae (742031)	Salinisphaera (180541)	Salinisphaera hydrothermalis (563188)
2	contig_8177	NZ_APNK01000011	636	23435	24071	Bacteria (2)	Proteobacteria (1224)	Gammaproteobacteria (1236)	Salinisphaerales (742030)	Salinisphaeraceae (742031)	Salinisphaera (180541)	Salinisphaera hydrothermalis (563188)
2	contig_8178	NZ_APNK01000011	437	24572	25009	Bacteria (2)	Proteobacteria (1224)	Gammaproteobacteria (1236)	Salinisphaerales (742030)	Salinisphaeraceae (742031)	Salinisphaera (180541)	Salinisphaera hydrothermalis (563188)
2	contig_8179	NZ_APNK01000011	844	25070	25914	Bacteria (2)	Proteobacteria (1224)	Gammaproteobacteria (1236)	Salinisphaerales (742030)	Salinisphaeraceae (742031)	Salinisphaera (180541)	Salinisphaera hydrothermalis (563188)
2	contig_8180	NZ_APNK01000011	588	26147	26735	Bacteria (2)	Proteobacteria (1224)	Gammaproteobacteria (1236)	Salinisphaerales (742030)	Salinisphaeraceae (742031)	Salinisphaera (180541)	Salinisphaera hydrothermalis (563188)
2	contig_8181	NZ_APNK01000011	852	26515	27367	Bacteria (2)	Proteobacteria (1224)	Gammaproteobacteria (1236)	Salinisphaerales (742030)	Salinisphaeraceae (742031)	Salinisphaera (180541)	Salinisphaera hydrothermalis (563188)
2	contig_8182	NZ_APNK01000011	447	27157	27604	Bacteria (2)	Proteobacteria (1224)	Gammaproteobacteria (1236)	Salinisphaerales (742030)	Salinisphaeraceae (742031)	Salinisphaera (180541)	Salinisphaera hydrothermalis (563188)
2	contig_8183	NZ_APNK01000011	409	27357	27766	Bacteria (2)	Proteobacteria (1224)	Gammaproteobacteria (1236)	Salinisphaerales (742030)	Salinisphaeraceae (742031)	Salinisphaera (180541)	Salinisphaera hydrothermalis (563188)
2	contig_8184	NZ_APNK01000011	437	27894	28331	Bacteria (2)	Proteobacteria (1224)	Gammaproteobacteria (1236)	Salinisphaerales (742030)	Salinisphaeraceae (742031)	Salinisphaera (180541)	Salinisphaera hydrothermalis (563188)
2	contig_8185	NZ_APNK01000011	426	28731	29157	Bacteria (2)	Proteobacteria (1224)	Gammaproteobacteria (1236)	Salinisphaerales (742030)	Salinisphaeraceae (742031)	Salinisphaera (180541)	Salinisphaera hydrothermalis (563188)
2	contig_8186	NZ_APNK01000011	455	29063	29518	Bacteria (2)	Proteobacteria (1224)	Gammaproteobacteria (1236)	Salinisphaerales (742030)	Salinisphaeraceae (742031)	Salinisphaera (180541)	Salinisphaera hydrothermalis (563188)
2	contig_8187	NZ_APNK01000011	592	29710	30302	Bacteria (2)	Proteobacteria (1224)	Gammaproteobacteria (1236)	Salinisphaerales (742030)	Salinisphaeraceae (742031)	Salinisphaera (180541)	Salinisphaera hydrothermalis (563188)
2	contig_8188	NZ_APNK01000011	462	29926	30388	Bacteria (2)	Proteobacteria (1224)	Gammaproteobacteria (1236)	Salinisphaerales (742030)	Salinisphaeraceae (742031)	Salinisphaera (180541)	Salinisphaera hydrothermalis (563188)
2	contig_8189	NZ_APNK01000011	429	30630	31059	Bacteria (2)	Proteobacteria (1224)	Gammaproteobacteria (1236)	Salinisphaerales (742030)	Salinisphaeraceae (742031)	Salinisphaera (180541)	Salinisphaera hydrothermalis (563188)
2	contig_8190	NZ_APNK01000011	528	30625	31153	Bacteria (2)	Proteobacteria (1224)	Gammaproteobacteria (1236)	Salinisphaerales (742030)	Salinisphaeraceae (742031)	Salinisphaera (180541)	Salinisphaera hydrothermalis (563188)
2	contig_8191	NZ_APNK01000011	536	31089	31625	Bacteria (2)	Proteobacteria (1224)	Gammaproteobacteria (1236)	Salinisphaerales (742030)	Salinisphaeraceae (742031)	Salinisphaera (180541)	Salinisphaera hydrothermalis (563188)
2	contig_8192	NZ_APNK01000011	897	31728	32625	Bacteria (2)	Proteobacteria (1224)	Gammaproteobacteria (1236)	Salinisphaerales (742030)	Salinisphaeraceae (742031)	Salinisphaera (180541)	Salinisphaera hydrothermalis (563188)
2	contig_8193	NZ_APNK01000011	1042	32722	33764	Bacteria (2)	Proteobacteria (1224)	Gammaproteobacteria (1236)	Salinisphaerales (742030)	Salinisphaeraceae (742031)	Salinisphaera (180541)	Salinisphaera hydrothermalis (563188)
2	contig_8194	NZ_APNK01000011	425	34213	34638	Bacteria (2)	Proteobacteria (1224)	Gammaproteobacteria (1236)	Salinisphaerales (742030)	Salinisphaeraceae (742031)	Salinisphaera (180541)	Salinisphaera hydrothermalis (563188)
2	contig_8195	NZ_APNK01000011	727	34411	35138	Bacteria (2)	Proteobacteria (1224)	Gammaproteobacteria (1236)	Salinisphaerales (742030)	Salinisphaeraceae (742031)	Salinisphaera (180541)	Salinisphaera hydrothermalis (563188)
2	contig_8196	NZ_APNK01000011	425	34597	35022	Bacteria (2)	Proteobacteria (1224)	Gammaproteobacteria (1236)	Salinisphaerales (742030)	Salinisphaeraceae (742031)	Salinisphaera (180541)	Salinisphaera hydrothermalis (563188)
2	contig_8197	NZ_APNK01000011	569	35749	36318	Bacteria (2)	Proteobacteria (1224)	Gammaproteobacteria (1236)	Salinisphaerales (742030)	Salinisphaeraceae (742031)	Salinisphaera (180541)	Salinisphaera hydrothermalis (563188)
2	contig_8198	NZ_APNK01000011	1075	35834	36909	Bacteria (2)	Proteobacteria (1224)	Gammaproteobacteria (1236)	Salinisphaerales (742030)	Salinisphaeraceae (742031)	Salinisphaera (180541)	Salinisphaera hydrothermalis (563188)
2	contig_8199	NZ_APNK01000011	412	37195	37607	Bacteria (2)	Proteobacteria (1224)	Gammaproteobacteria (1236)	Salinisphaerales (742030)	Salinisphaeraceae (742031)	Salinisphaera (180541)	Salinisphaera hydrothermalis (563188)
2	contig_8200	NZ_APNK01000011	2693	37436	40129	Bacteria (2)	Proteobacteria (1224)	Gammaproteobacteria (1236)	Salinisphaerales (742030)	Salinisphaeraceae (742031)	Salinisphaera (180541)	Salinisphaera hydrothermalis (563188)
2	contig_8201	NZ_APNK01000011	531	40095	40626	Bacteria (2)	Proteobacteria (1224)	Gammaproteobacteria (1236)	Salinisphaerales (742030)	Salinisphaeraceae (742031)	Salinisphaera (180541)	Salinisphaera hydrothermalis (563188)
2	contig_8202	NZ_APNK01000011	519	40992	41511	Bacteria (2)	Proteobacteria (1224)	Gammaproteobacteria (1236)	Salinisphaerales (742030)	Salinisphaeraceae (742031)	Salinisphaera (180541)	Salinisphaera hydrothermalis (563188)
2	contig_8203	NZ_APNK01000011	475	41333	41808	Bacteria (2)	Proteobacteria (1224)	Gammaproteobacteria (1236)	Salinisphaerales (742030)	Salinisphaeraceae (742031)	Salinisphaera (180541)	Salinisphaera hydrothermalis (563188)
2	contig_8204	NZ_APNK01000011	453	41404	41857	Bacteria (2)	Proteobacteria (1224)	Gammaproteobacteria (1236)	Salinisphaerales (742030)	Salinisphaeraceae (742031)	Salinisphaera (180541)	Salinisphaera hydrothermalis (563188)
2	contig_8205	NZ_APNK01000011	3190	42464	45654	Bacteria (2)	Proteobacteria (1224)	Gammaproteobacteria (1236)	Salinisphaerales (742030)	Salinisphaeraceae (742031)	Salinisphaera (180541)	Salinisphaera hydrothermalis (563188)
2	contig_8206	NZ_APNK01000011	524	45681	46205	Bacteria (2)	Proteobacteria (1224)	Gammaproteobacteria (1236)	Salinisphaerales (742030)	Salinisphaeraceae (742031)	Salinisphaera (180541)	Salinisphaera hydrothermalis (563188)
2	contig_8207	NZ_APNK01000011	855	46174	47029	Bacteria (2)	Proteobacteria (1224)	Gammaproteobacteria (1236)	Salinisphaerales (742030)	Salinisphaeraceae (742031)	Salinisphaera (180541)	Salinisphaera hydrothermalis (563188)
2	contig_8208	NZ_APNK01000011	1124	46797	47921	Bacteria (2)	Proteobacteria (1224)	Gammaproteobacteria (1236)	Salinisphaerales (742030)	Salinisphaeraceae (742031)	Salinisphaera (180541)	Salinisphaera hydrothermalis (563188)
2	contig_8209	NZ_APNK01000011	482	47634	48116	Bacteria (2)	Proteobacteria (1224)	Gammaproteobacteria (1236)	Salinisphaerales (742030)	Salinisphaeraceae (742031)	Salinisphaera (180541)	Salinisphaera hydrothermalis (563188)
2	contig_8210	NZ_APNK01000011	514	48013	48527	Bacteria (2)	Proteobacteria (1224)	Gammaproteobacteria (1236)	Salinisphaerales (742030)	Salinisphaeraceae (742031)	Salinisphaera (180541)	Salinisphaera hydrothermalis (563188)
2	contig_8211	NZ_APNK01000011	480	48681	49161	Bacteria (2)	Proteobacteria (1224)	Gammaproteobacteria (1236)	Salinisphaerales (742030)	Salinisphaeraceae (742031)	Salinisphaera (180541)	Salinisphaera hydrothermalis (563188)
2	contig_8212	NZ_JPOQ01000016	423	421	844	Bacteria (2)	Proteobacteria (1224)	Betaproteobacteria (28216)	Ferrovales (1442155)	Ferrovaceae (1442156)	Ferrovum (416212)	Ferrovum myxofaciens (416213)
2	contig_8213	NZ_JPOQ01000016	598	509	1107	Bacteria (2)	Proteobacteria (1224)	Betaproteobacteria (28216)	Ferrovales (1442155)	Ferrovaceae (1442156)	Ferrovum (416212)	Ferrovum myxofaciens (416213)
2	contig_8214	NZ_JPOQ01000016	455	1288	1743	Bacteria (2)	Proteobacteria (1224)	Betaproteobacteria (28216)	Ferrovales (1442155)	Ferrovaceae (1442156)	Ferrovum (416212)	Ferrovum myxofaciens (416213)
2	contig_8215	NZ_JPOQ01000016	490	1624	2114	Bacteria (2)	Proteobacteria (1224)	Betaproteobacteria (28216)	Ferrovales (1442155)	Ferrovaceae (1442156)	Ferrovum (416212)	Ferrovum myxofaciens (416213)
2	contig_8216	NZ_JPOQ01000016	498	2258	2756	Bacteria (2)	Proteobacteria (1224)	Betaproteobacteria (28216)	Ferrovales (1442155)	Ferrovaceae (1442156)	Ferrovum (416212)	Ferrovum myxofaciens (416213)
2	contig_8217	NZ_JPOQ01000016	462	2889	3351	Bacteria (2)	Proteobacteria (1224)	Betaproteobacteria (28216)	Ferrovales (1442155)	Ferrovaceae (1442156)	Ferrovum (416212)	Ferrovum myxofaciens (416213)
2	contig_8218	NZ_JPOQ01000016	472	3142	3614	Bacteria (2)	Proteobacteria (1224)	Betaproteobacteria (28216)	Ferrovales (1442155)	Ferrovaceae (1442156)	Ferrovum (416212)	Ferrovum myxofaciens (416213)
2	contig_8219	NZ_JPOQ01000016	534	3652	4186	Bacteria (2)	Proteobacteria (1224)	Betaproteobacteria (28216)	Ferrovales (1442155)	Ferrovaceae (1442156)	Ferrovum (416212)	Ferrovum myxofaciens (416213)
2	contig_8220	NZ_JPOQ01000016	34238	4134	38372	Bacteria (2)	Proteobacteria (1224)	Betaproteobacteria (28216)	Ferrovales (1442155)	Ferrovaceae (1442156)	Ferrovum (416212)	Ferrovum myxofaciens (416213)
2	contig_8221	NZ_JPOQ01000016	4582	38423	43005	Bacteria (2)	Proteobacteria (1224)	Betaproteobacteria (28216)	Ferrovales (1442155)	Ferrovaceae (1442156)	Ferrovum (416212)	Ferrovum myxofaciens (416213)
2	contig_8222	NZ_JPOQ01000016	481	43060	43541	Bacteria (2)	Proteobacteria (1224)	Betaproteobacteria (28216)	Ferrovales (1442155)	Ferrovaceae (1442156)	Ferrovum (416212)	Ferrovum myxofaciens (416213)
2	contig_8223	NZ_JPOQ01000016	1446	43674	45120	Bacteria (2)	Proteobacteria (1224)	Betaproteobacteria (28216)	Ferrovales (1442155)	Ferrovaceae (1442156)	Ferrovum (416212)	Ferrovum myxofaciens (416213)
2	contig_8224	NZ_JPOQ01000016	411	44828	45239	Bacteria (2)	Proteobacteria (1224)	Betaproteobacteria (28216)	Ferrovales (1442155)	Ferrovaceae (1442156)	Ferrovum (416212)	Ferrovum myxofaciens (416213)
2	contig_8225	NZ_JPOQ01000016	593	45181	45774	Bacteria (2)	Proteobacteria (1224)	Betaproteobacteria (28216)	Ferrovales (1442155)	Ferrovaceae (1442156)	Ferrovum (416212)	Ferrovum myxofaciens (416213)
2	contig_8226	NZ_JPOQ01000016	2186	45824	48010	Bacteria (2)	Proteobacteria (1224)	Betaproteobacteria (28216)	Ferrovales (1442155)	Ferrovaceae (1442156)	Ferrovum (416212)	Ferrovum myxofaciens (416213)
2	contig_8227	NZ_JPOQ01000016	440	48056	48496	Bacteria (2)	Proteobacteria (1224)	Betaproteobacteria (28216)	Ferrovales (1442155)	Ferrovaceae (1442156)	Ferrovum (416212)	Ferrovum myxofaciens (416213)
2	contig_8228	NZ_JPOQ01000016	409	48438	48847	Bacteria (2)	Proteobacteria (1224)	Betaproteobacteria (28216)	Ferrovales (1442155)	Ferrovaceae (1442156)	Ferrovum (416212)	Ferrovum myxofaciens (416213)
2	contig_8229	NZ_JPOQ01000016	799	48826	49625	Bacteria (2)	Proteobacteria (1224)	Betaproteobacteria (28216)	Ferrovales (1442155)	Ferrovaceae (1442156)	Ferrovum (416212)	Ferrovum myxofaciens (416213)
2	contig_8230	NZ_JPOQ01000016	452	49783	50235	Bacteria (2)	Proteobacteria (1224)	Betaproteobacteria (28216)	Ferrovales (1442155)	Ferrovaceae (1442156)	Ferrovum (416212)	Ferrovum myxofaciens (416213)
2	contig_8231	NZ_JPOQ01000016	642	50267	50909	Bacteria (2)	Proteobacteria (1224)	Betaproteobacteria (28216)	Ferrovales (1442155)	Ferrovaceae (1442156)	Ferrovum (416212)	Ferrovum myxofaciens (416213)
2	contig_8232	NZ_JPOQ01000016	421	50637	51058	Bacteria (2)	Proteobacteria (1224)	Betaproteobacteria (28216)	Ferrovales (1442155)	Ferrovaceae (1442156)	Ferrovum (416212)	Ferrovum myxofaciens (416213)
2	contig_8233	NZ_JPOQ01000016	401	51061	51462	Bacteria (2)	Proteobacteria (1224)	Betaproteobacteria (28216)	Ferrovales (1442155)	Ferrovaceae (1442156)	Ferrovum (416212)	Ferrovum myxofaciens (416213)
2	contig_8234	NZ_JPOQ01000016	1676	51516	53192	Bacteria (2)	Proteobacteria (1224)	Betaproteobacteria (28216)	Ferrovales (1442155)	Ferrovaceae (1442156)	Ferrovum (416212)	Ferrovum myxofaciens (416213)
2	contig_8235	NZ_JPOQ01000016	1226	53573	54799	Bacteria (2)	Proteobacteria (1224)	Betaproteobacteria (28216)	Ferrovales (1442155)	Ferrovaceae (1442156)	Ferrovum (416212)	Ferrovum myxofaciens (416213)
2	contig_8236	NZ_JPOQ01000016	611	54627	55238	Bacteria (2)	Proteobacteria (1224)	Betaproteobacteria (28216)	Ferrovales (1442155)	Ferrovaceae (1442156)	Ferrovum (416212)	Ferrovum myxofaciens (416213)
2	contig_8237	NZ_JPOQ01000016	437	54981	55418	Bacteria (2)	Proteobacteria (1224)	Betaproteobacteria (28216)	Ferrovales (1442155)	Ferrovaceae (1442156)	Ferrovum (416212)	Ferrovum myxofaciens (416213)
2	contig_8238	NZ_JPOQ01000016	1072	55852	56924	Bacteria (2)	Proteobacteria (1224)	Betaproteobacteria (28216)	Ferrovales (1442155)	Ferrovaceae (1442156)	Ferrovum (416212)	Ferrovum myxofaciens (416213)
2	contig_8239	NZ_JPOQ01000016	548	56907	57455	Bacteria (2)	Proteobacteria (1224)	Betaproteobacteria (28216)	Ferrovales (1442155)	Ferrovaceae (1442156)	Ferrovum (416212)	Ferrovum myxofaciens (416213)
2	contig_8240	NZ_JPOQ01000016	470	57096	57566	Bacteria (2)	Proteobacteria (1224)	Betaproteobacteria (28216)	Ferrovales (1442155)	Ferrovaceae (1442156)	Ferrovum (416212)	Ferrovum myxofaciens (416213)
2	contig_8241	NZ_JPOQ01000016	1066	57474	58540	Bacteria (2)	Proteobacteria (1224)	Betaproteobacteria (28216)	Ferrovales (1442155)	Ferrovaceae (1442156)	Ferrovum (416212)	Ferrovum myxofaciens (416213)
2	contig_8242	NZ_JPOQ01000016	1124	58695	59819	Bacteria (2)	Proteobacteria (1224)	Betaproteobacteria (28216)	Ferrovales (1442155)	Ferrovaceae (1442156)	Ferrovum (416212)	Ferrovum myxofaciens (416213)
2	contig_8243	NZ_JPOQ01000016	461	59740	60201	Bacteria (2)	Proteobacteria (1224)	Betaproteobacteria (28216)	Ferrovales (1442155)	Ferrovaceae (1442156)	Ferrovum (416212)	Ferrovum myxofaciens (416213)
2	contig_8244	NZ_JPOQ01000016	405	60230	60635	Bacteria (2)	Proteobacteria (1224)	Betaproteobacteria (28216)	Ferrovales (1442155)	Ferrovaceae (1442156)	Ferrovum (416212)	Ferrovum myxofaciens (416213)
2	contig_8245	NZ_JPOQ01000016	843	60676	61519	Bacteria (2)	Proteobacteria (1224)	Betaproteobacteria (28216)	Ferrovales (1442155)	Ferrovaceae (1442156)	Ferrovum (416212)	Ferrovum myxofaciens (416213)
2	contig_8246	NZ_JPOQ01000016	1026	61567	62593	Bacteria (2)	Proteobacteria (1224)	Betaproteobacteria (28216)	Ferrovales (1442155)	Ferrovaceae (1442156)	Ferrovum (416212)	Ferrovum myxofaciens (416213)
2	contig_8247	NZ_JPOQ01000016	406	62495	62901	Bacteria (2)	Proteobacteria (1224)	Betaproteobacteria (28216)	Ferrovales (1442155)	Ferrovaceae (1442156)	Ferrovum (416212)	Ferrovum myxofaciens (416213)
2	contig_8248	NZ_JPOQ01000016	407	62942	63349	Bacteria (2)	Proteobacteria (1224)	Betaproteobacteria (28216)	Ferrovales (1442155)	Ferrovaceae (1442156)	Ferrovum (416212)	Ferrovum myxofaciens (416213)
2	contig_8249	NZ_JPOQ01000016	549	63380	63929	Bacteria (2)	Proteobacteria (1224)	Betaproteobacteria (28216)	Ferrovales (1442155)	Ferrovaceae (1442156)	Ferrovum (416212)	Ferrovum myxofaciens (416213)
2	contig_8250	NZ_JPOQ01000016	970	63774	64744	Bacteria (2)	Proteobacteria (1224)	Betaproteobacteria (28216)	Ferrovales (1442155)	Ferrovaceae (1442156)	Ferrovum (416212)	Ferrovum myxofaciens (416213)
2	contig_8251	NZ_JPOQ01000016	417	64947	65364	Bacteria (2)	Proteobacteria (1224)	Betaproteobacteria (28216)	Ferrovales (1442155)	Ferrovaceae (1442156)	Ferrovum (416212)	Ferrovum myxofaciens (416213)
2	contig_8252	NZ_JPOQ01000016	443	65314	65757	Bacteria (2)	Proteobacteria (1224)	Betaproteobacteria (28216)	Ferrovales (1442155)	Ferrovaceae (1442156)	Ferrovum (416212)	Ferrovum myxofaciens (416213)
2	contig_8253	NZ_JPOQ01000016	673	65921	66594	Bacteria (2)	Proteobacteria (1224)	Betaproteobacteria (28216)	Ferrovales (1442155)	Ferrovaceae (1442156)	Ferrovum (416212)	Ferrovum myxofaciens (416213)
2	contig_8254	NZ_JPOQ01000016	876	66668	67544	Bacteria (2)	Proteobacteria (1224)	Betaproteobacteria (28216)	Ferrovales (1442155)	Ferrovaceae (1442156)	Ferrovum (416212)	Ferrovum myxofaciens (416213)
2	contig_8255	NZ_JPOQ01000016	445	67478	67923	Bacteria (2)	Proteobacteria (1224)	Betaproteobacteria (28216)	Ferrovales (1442155)	Ferrovaceae (1442156)	Ferrovum (416212)	Ferrovum myxofaciens (416213)
2	contig_8256	NZ_JPOQ01000016	407	68027	68434	Bacteria (2)	Proteobacteria (1224)	Betaproteobacteria (28216)	Ferrovales (1442155)	Ferrovaceae (1442156)	Ferrovum (416212)	Ferrovum myxofaciens (416213)
2	contig_8257	NZ_JPOQ01000016	600	68038	68638	Bacteria (2)	Proteobacteria (1224)	Betaproteobacteria (28216)	Ferrovales (1442155)	Ferrovaceae (1442156)	Ferrovum (416212)	Ferrovum myxofaciens (416213)
2	contig_8258	NZ_JPOQ01000016	422	68693	69115	Bacteria (2)	Proteobacteria (1224)	Betaproteobacteria (28216)	Ferrovales (1442155)	Ferrovaceae (1442156)	Ferrovum (416212)	Ferrovum myxofaciens (416213)
2	contig_8259	NZ_JPOQ01000016	852	69036	69888	Bacteria (2)	Proteobacteria (1224)	Betaproteobacteria (28216)	Ferrovales (1442155)	Ferrovaceae (1442156)	Ferrovum (416212)	Ferrovum myxofaciens (416213)
2	contig_8260	NZ_JPOQ01000016	414	70275	70689	Bacteria (2)	Proteobacteria (1224)	Betaproteobacteria (28216)	Ferrovales (1442155)	Ferrovaceae (1442156)	Ferrovum (416212)	Ferrovum myxofaciens (416213)
2	contig_8261	NZ_JPOQ01000016	452	70431	70883	Bacteria (2)	Proteobacteria (1224)	Betaproteobacteria (28216)	Ferrovales (1442155)	Ferrovaceae (1442156)	Ferrovum (416212)	Ferrovum myxofaciens (416213)
2	contig_8262	NZ_JPOQ01000016	405	71057	71462	Bacteria (2)	Proteobacteria (1224)	Betaproteobacteria (28216)	Ferrovales (1442155)	Ferrovaceae (1442156)	Ferrovum (416212)	Ferrovum myxofaciens (416213)
2	contig_8263	NZ_JPOQ01000016	509	71486	71995	Bacteria (2)	Proteobacteria (1224)	Betaproteobacteria (28216)	Ferrovales (1442155)	Ferrovaceae (1442156)	Ferrovum (416212)	Ferrovum myxofaciens (416213)
2	contig_8264	NZ_JPOQ01000016	1026	71736	72762	Bacteria (2)	Proteobacteria (1224)	Betaproteobacteria (28216)	Ferrovales (1442155)	Ferrovaceae (1442156)	Ferrovum (416212)	Ferrovum myxofaciens (416213)
2	contig_8265	NZ_JPOQ01000016	461	73022	73483	Bacteria (2)	Proteobacteria (1224)	Betaproteobacteria (28216)	Ferrovales (1442155)	Ferrovaceae (1442156)	Ferrovum (416212)	Ferrovum myxofaciens (416213)
2	contig_8266	NZ_JPOQ01000016	481	73255	73736	Bacteria (2)	Proteobacteria (1224)	Betaproteobacteria (28216)	Ferrovales (1442155)	Ferrovaceae (1442156)	Ferrovum (416212)	Ferrovum myxofaciens (416213)
2	contig_8267	NZ_JPOQ01000016	414	73731	74145	Bacteria (2)	Proteobacteria (1224)	Betaproteobacteria (28216)	Ferrovales (1442155)	Ferrovaceae (1442156)	Ferrovum (416212)	Ferrovum myxofaciens (416213)
2	contig_8268	NZ_JPOQ01000016	467	74496	74963	Bacteria (2)	Proteobacteria (1224)	Betaproteobacteria (28216)	Ferrovales (1442155)	Ferrovaceae (1442156)	Ferrovum (416212)	Ferrovum myxofaciens (416213)
2	contig_8269	NZ_JPOQ01000016	575	74621	75196	Bacteria (2)	Proteobacteria (1224)	Betaproteobacteria (28216)	Ferrovales (1442155)	Ferrovaceae (1442156)	Ferrovum (416212)	Ferrovum myxofaciens (416213)
2	contig_8270	NZ_JPOQ01000016	488	75226	75714	Bacteria (2)	Proteobacteria (1224)	Betaproteobacteria (28216)	Ferrovales (1442155)	Ferrovaceae (1442156)	Ferrovum (416212)	Ferrovum myxofaciens (416213)
2	contig_8271	NZ_JPOQ01000016	1134	75739	76873	Bacteria (2)	Proteobacteria (1224)	Betaproteobacteria (28216)	Ferrovales (1442155)	Ferrovaceae (1442156)	Ferrovum (416212)	Ferrovum myxofaciens (416213)
2	contig_8272	NZ_JPOQ01000016	466	77100	77566	Bacteria (2)	Proteobacteria (1224)	Betaproteobacteria (28216)	Ferrovales (1442155)	Ferrovaceae (1442156)	Ferrovum (416212)	Ferrovum myxofaciens (416213)
2	contig_8273	NZ_JPOQ01000016	619	77243	77862	Bacteria (2)	Proteobacteria (1224)	Betaproteobacteria (28216)	Ferrovales (1442155)	Ferrovaceae (1442156)	Ferrovum (416212)	Ferrovum myxofaciens (416213)
2	contig_8274	NZ_JPOQ01000016	521	77786	78307	Bacteria (2)	Proteobacteria (1224)	Betaproteobacteria (28216)	Ferrovales (1442155)	Ferrovaceae (1442156)	Ferrovum (416212)	Ferrovum myxofaciens (416213)
2	contig_8275	NZ_JPOQ01000016	656	78553	79209	Bacteria (2)	Proteobacteria (1224)	Betaproteobacteria (28216)	Ferrovales (1442155)	Ferrovaceae (1442156)	Ferrovum (416212)	Ferrovum myxofaciens (416213)
2	contig_8276	NZ_JPOQ01000016	425	79171	79596	Bacteria (2)	Proteobacteria (1224)	Betaproteobacteria (28216)	Ferrovales (1442155)	Ferrovaceae (1442156)	Ferrovum (416212)	Ferrovum myxofaciens (416213)
2	contig_8277	NZ_JNYX01000011	579	212	791	Bacteria (2)	Actinobacteria (201174)	Actinobacteria (1760)	Catenulisporales (414714)	Actinospicaceae (414713)	Actinospica (414715)	Actinospica acidiphila (304899)
2	contig_8278	NZ_JNYX01000011	1689	1134	2823	Bacteria (2)	Actinobacteria (201174)	Actinobacteria (1760)	Catenulisporales (414714)	Actinospicaceae (414713)	Actinospica (414715)	Actinospica acidiphila (304899)
2	contig_8279	NZ_JNYX01000011	408	2488	2896	Bacteria (2)	Actinobacteria (201174)	Actinobacteria (1760)	Catenulisporales (414714)	Actinospicaceae (414713)	Actinospica (414715)	Actinospica acidiphila (304899)
2	contig_8280	NZ_JNYX01000011	495	2867	3362	Bacteria (2)	Actinobacteria (201174)	Actinobacteria (1760)	Catenulisporales (414714)	Actinospicaceae (414713)	Actinospica (414715)	Actinospica acidiphila (304899)
2	contig_8281	NZ_JNYX01000011	403	3944	4347	Bacteria (2)	Actinobacteria (201174)	Actinobacteria (1760)	Catenulisporales (414714)	Actinospicaceae (414713)	Actinospica (414715)	Actinospica acidiphila (304899)
2	contig_8282	NZ_JNYX01000011	884	4054	4938	Bacteria (2)	Actinobacteria (201174)	Actinobacteria (1760)	Catenulisporales (414714)	Actinospicaceae (414713)	Actinospica (414715)	Actinospica acidiphila (304899)
2	contig_8283	NZ_JNYX01000011	12626	4857	17483	Bacteria (2)	Actinobacteria (201174)	Actinobacteria (1760)	Catenulisporales (414714)	Actinospicaceae (414713)	Actinospica (414715)	Actinospica acidiphila (304899)
2	contig_8284	NZ_JNYX01000011	623	17854	18477	Bacteria (2)	Actinobacteria (201174)	Actinobacteria (1760)	Catenulisporales (414714)	Actinospicaceae (414713)	Actinospica (414715)	Actinospica acidiphila (304899)
2	contig_8285	NZ_JNYX01000011	422	17831	18253	Bacteria (2)	Actinobacteria (201174)	Actinobacteria (1760)	Catenulisporales (414714)	Actinospicaceae (414713)	Actinospica (414715)	Actinospica acidiphila (304899)
2	contig_8286	NZ_JNYX01000011	459	18789	19248	Bacteria (2)	Actinobacteria (201174)	Actinobacteria (1760)	Catenulisporales (414714)	Actinospicaceae (414713)	Actinospica (414715)	Actinospica acidiphila (304899)
2	contig_8287	NZ_JNYX01000011	510	19319	19829	Bacteria (2)	Actinobacteria (201174)	Actinobacteria (1760)	Catenulisporales (414714)	Actinospicaceae (414713)	Actinospica (414715)	Actinospica acidiphila (304899)
2	contig_8288	NZ_JNYX01000011	659	19117	19776	Bacteria (2)	Actinobacteria (201174)	Actinobacteria (1760)	Catenulisporales (414714)	Actinospicaceae (414713)	Actinospica (414715)	Actinospica acidiphila (304899)
2	contig_8289	NZ_JNYX01000011	488	20154	20642	Bacteria (2)	Actinobacteria (201174)	Actinobacteria (1760)	Catenulisporales (414714)	Actinospicaceae (414713)	Actinospica (414715)	Actinospica acidiphila (304899)
2	contig_8290	NZ_JNYX01000011	855	20297	21152	Bacteria (2)	Actinobacteria (201174)	Actinobacteria (1760)	Catenulisporales (414714)	Actinospicaceae (414713)	Actinospica (414715)	Actinospica acidiphila (304899)
2	contig_8291	NZ_JNYX01000011	479	21128	21607	Bacteria (2)	Actinobacteria (201174)	Actinobacteria (1760)	Catenulisporales (414714)	Actinospicaceae (414713)	Actinospica (414715)	Actinospica acidiphila (304899)
2	contig_8292	NZ_JNYX01000011	1037	22410	23447	Bacteria (2)	Actinobacteria (201174)	Actinobacteria (1760)	Catenulisporales (414714)	Actinospicaceae (414713)	Actinospica (414715)	Actinospica acidiphila (304899)
2	contig_8293	NZ_JNYX01000011	444	22725	23169	Bacteria (2)	Actinobacteria (201174)	Actinobacteria (1760)	Catenulisporales (414714)	Actinospicaceae (414713)	Actinospica (414715)	Actinospica acidiphila (304899)
2	contig_8294	NZ_JNYX01000011	950	23350	24300	Bacteria (2)	Actinobacteria (201174)	Actinobacteria (1760)	Catenulisporales (414714)	Actinospicaceae (414713)	Actinospica (414715)	Actinospica acidiphila (304899)
2	contig_8295	NZ_JNYX01000011	1016	24797	25813	Bacteria (2)	Actinobacteria (201174)	Actinobacteria (1760)	Catenulisporales (414714)	Actinospicaceae (414713)	Actinospica (414715)	Actinospica acidiphila (304899)
2	contig_8296	NZ_JNYX01000011	429	25517	25946	Bacteria (2)	Actinobacteria (201174)	Actinobacteria (1760)	Catenulisporales (414714)	Actinospicaceae (414713)	Actinospica (414715)	Actinospica acidiphila (304899)
2	contig_8297	NZ_JNYX01000011	1756	26350	28106	Bacteria (2)	Actinobacteria (201174)	Actinobacteria (1760)	Catenulisporales (414714)	Actinospicaceae (414713)	Actinospica (414715)	Actinospica acidiphila (304899)
2	contig_8298	NZ_JNYX01000011	1128	27957	29085	Bacteria (2)	Actinobacteria (201174)	Actinobacteria (1760)	Catenulisporales (414714)	Actinospicaceae (414713)	Actinospica (414715)	Actinospica acidiphila (304899)
2	contig_8299	NZ_JNYX01000011	510	28418	28928	Bacteria (2)	Actinobacteria (201174)	Actinobacteria (1760)	Catenulisporales (414714)	Actinospicaceae (414713)	Actinospica (414715)	Actinospica acidiphila (304899)
2	contig_8300	NZ_JNYX01000011	444	29174	29618	Bacteria (2)	Actinobacteria (201174)	Actinobacteria (1760)	Catenulisporales (414714)	Actinospicaceae (414713)	Actinospica (414715)	Actinospica acidiphila (304899)
2	contig_8301	NZ_JNYX01000011	666	29761	30427	Bacteria (2)	Actinobacteria (201174)	Actinobacteria (1760)	Catenulisporales (414714)	Actinospicaceae (414713)	Actinospica (414715)	Actinospica acidiphila (304899)
2	contig_8302	NZ_JNYX01000011	445	30321	30766	Bacteria (2)	Actinobacteria (201174)	Actinobacteria (1760)	Catenulisporales (414714)	Actinospicaceae (414713)	Actinospica (414715)	Actinospica acidiphila (304899)
2	contig_8303	NZ_JNYX01000011	1066	30620	31686	Bacteria (2)	Actinobacteria (201174)	Actinobacteria (1760)	Catenulisporales (414714)	Actinospicaceae (414713)	Actinospica (414715)	Actinospica acidiphila (304899)
2	contig_8304	NZ_JNYX01000011	4447	32012	36459	Bacteria (2)	Actinobacteria (201174)	Actinobacteria (1760)	Catenulisporales (414714)	Actinospicaceae (414713)	Actinospica (414715)	Actinospica acidiphila (304899)
2	contig_8305	NZ_JNYX01000011	780	36548	37328	Bacteria (2)	Actinobacteria (201174)	Actinobacteria (1760)	Catenulisporales (414714)	Actinospicaceae (414713)	Actinospica (414715)	Actinospica acidiphila (304899)
2	contig_8306	NZ_JNYX01000011	438	36699	37137	Bacteria (2)	Actinobacteria (201174)	Actinobacteria (1760)	Catenulisporales (414714)	Actinospicaceae (414713)	Actinospica (414715)	Actinospica acidiphila (304899)
2	contig_8307	NZ_JNYX01000011	665	38076	38741	Bacteria (2)	Actinobacteria (201174)	Actinobacteria (1760)	Catenulisporales (414714)	Actinospicaceae (414713)	Actinospica (414715)	Actinospica acidiphila (304899)
2	contig_8308	NZ_JNYX01000011	1306	38555	39861	Bacteria (2)	Actinobacteria (201174)	Actinobacteria (1760)	Catenulisporales (414714)	Actinospicaceae (414713)	Actinospica (414715)	Actinospica acidiphila (304899)
2	contig_8309	NZ_JNYX01000011	555	39586	40141	Bacteria (2)	Actinobacteria (201174)	Actinobacteria (1760)	Catenulisporales (414714)	Actinospicaceae (414713)	Actinospica (414715)	Actinospica acidiphila (304899)
2	contig_8310	NZ_JNYX01000011	697	39954	40651	Bacteria (2)	Actinobacteria (201174)	Actinobacteria (1760)	Catenulisporales (414714)	Actinospicaceae (414713)	Actinospica (414715)	Actinospica acidiphila (304899)
2	contig_8311	NZ_JNYX01000011	1853	41280	43133	Bacteria (2)	Actinobacteria (201174)	Actinobacteria (1760)	Catenulisporales (414714)	Actinospicaceae (414713)	Actinospica (414715)	Actinospica acidiphila (304899)
2	contig_8312	NZ_JNYX01000011	481	42830	43311	Bacteria (2)	Actinobacteria (201174)	Actinobacteria (1760)	Catenulisporales (414714)	Actinospicaceae (414713)	Actinospica (414715)	Actinospica acidiphila (304899)
2	contig_8313	NZ_JNYX01000011	1340	42772	44112	Bacteria (2)	Actinobacteria (201174)	Actinobacteria (1760)	Catenulisporales (414714)	Actinospicaceae (414713)	Actinospica (414715)	Actinospica acidiphila (304899)
2	contig_8314	NZ_JNYX01000011	951	44843	45794	Bacteria (2)	Actinobacteria (201174)	Actinobacteria (1760)	Catenulisporales (414714)	Actinospicaceae (414713)	Actinospica (414715)	Actinospica acidiphila (304899)
2	contig_8315	NZ_JNYX01000011	460	45549	46009	Bacteria (2)	Actinobacteria (201174)	Actinobacteria (1760)	Catenulisporales (414714)	Actinospicaceae (414713)	Actinospica (414715)	Actinospica acidiphila (304899)
2	contig_8316	NZ_JNYX01000011	1546	45929	47475	Bacteria (2)	Actinobacteria (201174)	Actinobacteria (1760)	Catenulisporales (414714)	Actinospicaceae (414713)	Actinospica (414715)	Actinospica acidiphila (304899)
2	contig_8317	NZ_JNYX01000011	674	47013	47687	Bacteria (2)	Actinobacteria (201174)	Actinobacteria (1760)	Catenulisporales (414714)	Actinospicaceae (414713)	Actinospica (414715)	Actinospica acidiphila (304899)
2	contig_8318	NZ_JNYX01000011	1210	47752	48962	Bacteria (2)	Actinobacteria (201174)	Actinobacteria (1760)	Catenulisporales (414714)	Actinospicaceae (414713)	Actinospica (414715)	Actinospica acidiphila (304899)
2	contig_8319	NZ_JNYX01000011	412	49340	49752	Bacteria (2)	Actinobacteria (201174)	Actinobacteria (1760)	Catenulisporales (414714)	Actinospicaceae (414713)	Actinospica (414715)	Actinospica acidiphila (304899)
2	contig_8320	NZ_JNYX01000011	512	49891	50403	Bacteria (2)	Actinobacteria (201174)	Actinobacteria (1760)	Catenulisporales (414714)	Actinospicaceae (414713)	Actinospica (414715)	Actinospica acidiphila (304899)
2	contig_8321	NZ_JNYX01000011	498	50401	50899	Bacteria (2)	Actinobacteria (201174)	Actinobacteria (1760)	Catenulisporales (414714)	Actinospicaceae (414713)	Actinospica (414715)	Actinospica acidiphila (304899)
2	contig_8322	NZ_JNYX01000011	689	51066	51755	Bacteria (2)	Actinobacteria (201174)	Actinobacteria (1760)	Catenulisporales (414714)	Actinospicaceae (414713)	Actinospica (414715)	Actinospica acidiphila (304899)
2	contig_8323	NZ_JNYX01000011	794	51447	52241	Bacteria (2)	Actinobacteria (201174)	Actinobacteria (1760)	Catenulisporales (414714)	Actinospicaceae (414713)	Actinospica (414715)	Actinospica acidiphila (304899)
2	contig_8324	NZ_JNYX01000011	434	51918	52352	Bacteria (2)	Actinobacteria (201174)	Actinobacteria (1760)	Catenulisporales (414714)	Actinospicaceae (414713)	Actinospica (414715)	Actinospica acidiphila (304899)
2	contig_8325	NZ_JNYX01000011	864	52511	53375	Bacteria (2)	Actinobacteria (201174)	Actinobacteria (1760)	Catenulisporales (414714)	Actinospicaceae (414713)	Actinospica (414715)	Actinospica acidiphila (304899)
2	contig_8326	NZ_JNYX01000011	833	53686	54519	Bacteria (2)	Actinobacteria (201174)	Actinobacteria (1760)	Catenulisporales (414714)	Actinospicaceae (414713)	Actinospica (414715)	Actinospica acidiphila (304899)
2	contig_8327	NZ_JNYX01000011	570	53946	54516	Bacteria (2)	Actinobacteria (201174)	Actinobacteria (1760)	Catenulisporales (414714)	Actinospicaceae (414713)	Actinospica (414715)	Actinospica acidiphila (304899)
2	contig_8328	NZ_JNYX01000011	614	54790	55404	Bacteria (2)	Actinobacteria (201174)	Actinobacteria (1760)	Catenulisporales (414714)	Actinospicaceae (414713)	Actinospica (414715)	Actinospica acidiphila (304899)
2	contig_8329	NZ_JNYX01000011	876	55525	56401	Bacteria (2)	Actinobacteria (201174)	Actinobacteria (1760)	Catenulisporales (414714)	Actinospicaceae (414713)	Actinospica (414715)	Actinospica acidiphila (304899)
2	contig_8330	NZ_JNYX01000011	987	56894	57881	Bacteria (2)	Actinobacteria (201174)	Actinobacteria (1760)	Catenulisporales (414714)	Actinospicaceae (414713)	Actinospica (414715)	Actinospica acidiphila (304899)
2	contig_8331	NZ_JNYX01000011	644	57287	57931	Bacteria (2)	Actinobacteria (201174)	Actinobacteria (1760)	Catenulisporales (414714)	Actinospicaceae (414713)	Actinospica (414715)	Actinospica acidiphila (304899)
2	contig_8332	NZ_JNYX01000011	436	58108	58544	Bacteria (2)	Actinobacteria (201174)	Actinobacteria (1760)	Catenulisporales (414714)	Actinospicaceae (414713)	Actinospica (414715)	Actinospica acidiphila (304899)
2	contig_8333	NZ_JNYX01000011	494	58640	59134	Bacteria (2)	Actinobacteria (201174)	Actinobacteria (1760)	Catenulisporales (414714)	Actinospicaceae (414713)	Actinospica (414715)	Actinospica acidiphila (304899)
2	contig_8334	NZ_JNYX01000011	498	58744	59242	Bacteria (2)	Actinobacteria (201174)	Actinobacteria (1760)	Catenulisporales (414714)	Actinospicaceae (414713)	Actinospica (414715)	Actinospica acidiphila (304899)
2	contig_8335	NZ_JNYX01000011	996	59565	60561	Bacteria (2)	Actinobacteria (201174)	Actinobacteria (1760)	Catenulisporales (414714)	Actinospicaceae (414713)	Actinospica (414715)	Actinospica acidiphila (304899)
2	contig_8336	NZ_JNYX01000011	808	60755	61563	Bacteria (2)	Actinobacteria (201174)	Actinobacteria (1760)	Catenulisporales (414714)	Actinospicaceae (414713)	Actinospica (414715)	Actinospica acidiphila (304899)
2	contig_8337	NZ_JNYX01000011	440	61481	61921	Bacteria (2)	Actinobacteria (201174)	Actinobacteria (1760)	Catenulisporales (414714)	Actinospicaceae (414713)	Actinospica (414715)	Actinospica acidiphila (304899)
2	contig_8338	NZ_JNYX01000011	585	61895	62480	Bacteria (2)	Actinobacteria (201174)	Actinobacteria (1760)	Catenulisporales (414714)	Actinospicaceae (414713)	Actinospica (414715)	Actinospica acidiphila (304899)
2	contig_8339	NZ_JNYX01000011	469	62119	62588	Bacteria (2)	Actinobacteria (201174)	Actinobacteria (1760)	Catenulisporales (414714)	Actinospicaceae (414713)	Actinospica (414715)	Actinospica acidiphila (304899)
2	contig_8340	NZ_JNYX01000011	1138	63230	64368	Bacteria (2)	Actinobacteria (201174)	Actinobacteria (1760)	Catenulisporales (414714)	Actinospicaceae (414713)	Actinospica (414715)	Actinospica acidiphila (304899)
2	contig_8341	NZ_JNYX01000011	443	63595	64038	Bacteria (2)	Actinobacteria (201174)	Actinobacteria (1760)	Catenulisporales (414714)	Actinospicaceae (414713)	Actinospica (414715)	Actinospica acidiphila (304899)
2	contig_8342	NZ_JQKW01000007	886	644	1530	Bacteria (2)	Thermodesulfobacteria (200940)	Thermodesulfobacteria (67799)	Thermodesulfobacteriales (188710)	Thermodesulfobacteriaceae (188711)	Thermodesulfobacterium (1740)	Thermodesulfobacterium hydrogeniphilum (161156)
2	contig_8343	NZ_JQKW01000007	552	3281	3833	Bacteria (2)	Thermodesulfobacteria (200940)	Thermodesulfobacteria (67799)	Thermodesulfobacteriales (188710)	Thermodesulfobacteriaceae (188711)	Thermodesulfobacterium (1740)	Thermodesulfobacterium hydrogeniphilum (161156)
2	contig_8344	NZ_JQKW01000007	1435	1845	3280	Bacteria (2)	Thermodesulfobacteria (200940)	Thermodesulfobacteria (67799)	Thermodesulfobacteriales (188710)	Thermodesulfobacteriaceae (188711)	Thermodesulfobacterium (1740)	Thermodesulfobacterium hydrogeniphilum (161156)
2	contig_8345	NZ_JQKW01000007	515	4766	5281	Bacteria (2)	Thermodesulfobacteria (200940)	Thermodesulfobacteria (67799)	Thermodesulfobacteriales (188710)	Thermodesulfobacteriaceae (188711)	Thermodesulfobacterium (1740)	Thermodesulfobacterium hydrogeniphilum (161156)
2	contig_8346	NZ_JQKW01000007	2008	6292	8300	Bacteria (2)	Thermodesulfobacteria (200940)	Thermodesulfobacteria (67799)	Thermodesulfobacteriales (188710)	Thermodesulfobacteriaceae (188711)	Thermodesulfobacterium (1740)	Thermodesulfobacterium hydrogeniphilum (161156)
2	contig_8347	NZ_JQKW01000007	1501	7030	8531	Bacteria (2)	Thermodesulfobacteria (200940)	Thermodesulfobacteria (67799)	Thermodesulfobacteriales (188710)	Thermodesulfobacteriaceae (188711)	Thermodesulfobacterium (1740)	Thermodesulfobacterium hydrogeniphilum (161156)
2	contig_8348	NZ_JQKW01000007	451	7955	8406	Bacteria (2)	Thermodesulfobacteria (200940)	Thermodesulfobacteria (67799)	Thermodesulfobacteriales (188710)	Thermodesulfobacteriaceae (188711)	Thermodesulfobacterium (1740)	Thermodesulfobacterium hydrogeniphilum (161156)
2	contig_8349	NZ_JQKW01000007	2066	10123	12189	Bacteria (2)	Thermodesulfobacteria (200940)	Thermodesulfobacteria (67799)	Thermodesulfobacteriales (188710)	Thermodesulfobacteriaceae (188711)	Thermodesulfobacterium (1740)	Thermodesulfobacterium hydrogeniphilum (161156)
2	contig_8350	NZ_JQKW01000007	424	12462	12886	Bacteria (2)	Thermodesulfobacteria (200940)	Thermodesulfobacteria (67799)	Thermodesulfobacteriales (188710)	Thermodesulfobacteriaceae (188711)	Thermodesulfobacterium (1740)	Thermodesulfobacterium hydrogeniphilum (161156)
2	contig_8351	NZ_JQKW01000007	736	12273	13009	Bacteria (2)	Thermodesulfobacteria (200940)	Thermodesulfobacteria (67799)	Thermodesulfobacteriales (188710)	Thermodesulfobacteriaceae (188711)	Thermodesulfobacterium (1740)	Thermodesulfobacterium hydrogeniphilum (161156)
2	contig_8352	NZ_JQKW01000007	475	11584	12059	Bacteria (2)	Thermodesulfobacteria (200940)	Thermodesulfobacteria (67799)	Thermodesulfobacteriales (188710)	Thermodesulfobacteriaceae (188711)	Thermodesulfobacterium (1740)	Thermodesulfobacterium hydrogeniphilum (161156)
2	contig_8353	NZ_JQKW01000007	449	14176	14625	Bacteria (2)	Thermodesulfobacteria (200940)	Thermodesulfobacteria (67799)	Thermodesulfobacteriales (188710)	Thermodesulfobacteriaceae (188711)	Thermodesulfobacterium (1740)	Thermodesulfobacterium hydrogeniphilum (161156)
2	contig_8354	NZ_JQKW01000007	673	13655	14328	Bacteria (2)	Thermodesulfobacteria (200940)	Thermodesulfobacteria (67799)	Thermodesulfobacteriales (188710)	Thermodesulfobacteriaceae (188711)	Thermodesulfobacterium (1740)	Thermodesulfobacterium hydrogeniphilum (161156)
2	contig_8355	NZ_JQKW01000007	421	14702	15123	Bacteria (2)	Thermodesulfobacteria (200940)	Thermodesulfobacteria (67799)	Thermodesulfobacteriales (188710)	Thermodesulfobacteriaceae (188711)	Thermodesulfobacterium (1740)	Thermodesulfobacterium hydrogeniphilum (161156)
2	contig_8356	NZ_JQKW01000007	686	12656	13342	Bacteria (2)	Thermodesulfobacteria (200940)	Thermodesulfobacteria (67799)	Thermodesulfobacteriales (188710)	Thermodesulfobacteriaceae (188711)	Thermodesulfobacterium (1740)	Thermodesulfobacterium hydrogeniphilum (161156)
2	contig_8357	NZ_JQKW01000007	510	14503	15013	Bacteria (2)	Thermodesulfobacteria (200940)	Thermodesulfobacteria (67799)	Thermodesulfobacteriales (188710)	Thermodesulfobacteriaceae (188711)	Thermodesulfobacterium (1740)	Thermodesulfobacterium hydrogeniphilum (161156)
2	contig_8358	NZ_JQKW01000007	444	15204	15648	Bacteria (2)	Thermodesulfobacteria (200940)	Thermodesulfobacteria (67799)	Thermodesulfobacteriales (188710)	Thermodesulfobacteriaceae (188711)	Thermodesulfobacterium (1740)	Thermodesulfobacterium hydrogeniphilum (161156)
2	contig_8359	NZ_JQKW01000007	431	17123	17554	Bacteria (2)	Thermodesulfobacteria (200940)	Thermodesulfobacteria (67799)	Thermodesulfobacteriales (188710)	Thermodesulfobacteriaceae (188711)	Thermodesulfobacterium (1740)	Thermodesulfobacterium hydrogeniphilum (161156)
2	contig_8360	NZ_JQKW01000007	419	17875	18294	Bacteria (2)	Thermodesulfobacteria (200940)	Thermodesulfobacteria (67799)	Thermodesulfobacteriales (188710)	Thermodesulfobacteriaceae (188711)	Thermodesulfobacterium (1740)	Thermodesulfobacterium hydrogeniphilum (161156)
2	contig_8361	NZ_JQKW01000007	589	16916	17505	Bacteria (2)	Thermodesulfobacteria (200940)	Thermodesulfobacteria (67799)	Thermodesulfobacteriales (188710)	Thermodesulfobacteriaceae (188711)	Thermodesulfobacterium (1740)	Thermodesulfobacterium hydrogeniphilum (161156)
2	contig_8362	NZ_JQKW01000007	1704	15987	17691	Bacteria (2)	Thermodesulfobacteria (200940)	Thermodesulfobacteria (67799)	Thermodesulfobacteriales (188710)	Thermodesulfobacteriaceae (188711)	Thermodesulfobacterium (1740)	Thermodesulfobacterium hydrogeniphilum (161156)
2	contig_8363	NZ_JQKW01000007	460	17786	18246	Bacteria (2)	Thermodesulfobacteria (200940)	Thermodesulfobacteria (67799)	Thermodesulfobacteriales (188710)	Thermodesulfobacteriaceae (188711)	Thermodesulfobacterium (1740)	Thermodesulfobacterium hydrogeniphilum (161156)
2	contig_8364	NZ_JQKW01000007	407	20804	21211	Bacteria (2)	Thermodesulfobacteria (200940)	Thermodesulfobacteria (67799)	Thermodesulfobacteriales (188710)	Thermodesulfobacteriaceae (188711)	Thermodesulfobacterium (1740)	Thermodesulfobacterium hydrogeniphilum (161156)
2	contig_8365	NZ_JQKW01000007	429	19237	19666	Bacteria (2)	Thermodesulfobacteria (200940)	Thermodesulfobacteria (67799)	Thermodesulfobacteriales (188710)	Thermodesulfobacteriaceae (188711)	Thermodesulfobacterium (1740)	Thermodesulfobacterium hydrogeniphilum (161156)
2	contig_8366	NZ_JQKW01000007	457	19302	19759	Bacteria (2)	Thermodesulfobacteria (200940)	Thermodesulfobacteria (67799)	Thermodesulfobacteriales (188710)	Thermodesulfobacteriaceae (188711)	Thermodesulfobacterium (1740)	Thermodesulfobacterium hydrogeniphilum (161156)
2	contig_8367	NZ_JQKW01000007	1889	21630	23519	Bacteria (2)	Thermodesulfobacteria (200940)	Thermodesulfobacteria (67799)	Thermodesulfobacteriales (188710)	Thermodesulfobacteriaceae (188711)	Thermodesulfobacterium (1740)	Thermodesulfobacterium hydrogeniphilum (161156)
2	contig_8368	NZ_JQKW01000007	476	22769	23245	Bacteria (2)	Thermodesulfobacteria (200940)	Thermodesulfobacteria (67799)	Thermodesulfobacteriales (188710)	Thermodesulfobacteriaceae (188711)	Thermodesulfobacterium (1740)	Thermodesulfobacterium hydrogeniphilum (161156)
2	contig_8369	NZ_JQKW01000007	410	22167	22577	Bacteria (2)	Thermodesulfobacteria (200940)	Thermodesulfobacteria (67799)	Thermodesulfobacteriales (188710)	Thermodesulfobacteriaceae (188711)	Thermodesulfobacterium (1740)	Thermodesulfobacterium hydrogeniphilum (161156)
2	contig_8370	NZ_JQKW01000007	477	22612	23089	Bacteria (2)	Thermodesulfobacteria (200940)	Thermodesulfobacteria (67799)	Thermodesulfobacteriales (188710)	Thermodesulfobacteriaceae (188711)	Thermodesulfobacterium (1740)	Thermodesulfobacterium hydrogeniphilum (161156)
2	contig_8371	NZ_JQKW01000007	424	25756	26180	Bacteria (2)	Thermodesulfobacteria (200940)	Thermodesulfobacteria (67799)	Thermodesulfobacteriales (188710)	Thermodesulfobacteriaceae (188711)	Thermodesulfobacterium (1740)	Thermodesulfobacterium hydrogeniphilum (161156)
2	contig_8372	NZ_JQKW01000007	456	23154	23610	Bacteria (2)	Thermodesulfobacteria (200940)	Thermodesulfobacteria (67799)	Thermodesulfobacteriales (188710)	Thermodesulfobacteriaceae (188711)	Thermodesulfobacterium (1740)	Thermodesulfobacterium hydrogeniphilum (161156)
2	contig_8373	NZ_JQKW01000007	465	25223	25688	Bacteria (2)	Thermodesulfobacteria (200940)	Thermodesulfobacteria (67799)	Thermodesulfobacteriales (188710)	Thermodesulfobacteriaceae (188711)	Thermodesulfobacterium (1740)	Thermodesulfobacterium hydrogeniphilum (161156)
2	contig_8374	NZ_JQKW01000007	401	26123	26524	Bacteria (2)	Thermodesulfobacteria (200940)	Thermodesulfobacteria (67799)	Thermodesulfobacteriales (188710)	Thermodesulfobacteriaceae (188711)	Thermodesulfobacterium (1740)	Thermodesulfobacterium hydrogeniphilum (161156)
2	contig_8375	NZ_JQKW01000007	504	26951	27455	Bacteria (2)	Thermodesulfobacteria (200940)	Thermodesulfobacteria (67799)	Thermodesulfobacteriales (188710)	Thermodesulfobacteriaceae (188711)	Thermodesulfobacterium (1740)	Thermodesulfobacterium hydrogeniphilum (161156)
2	contig_8376	NZ_JQKW01000007	417	25417	25834	Bacteria (2)	Thermodesulfobacteria (200940)	Thermodesulfobacteria (67799)	Thermodesulfobacteriales (188710)	Thermodesulfobacteriaceae (188711)	Thermodesulfobacterium (1740)	Thermodesulfobacterium hydrogeniphilum (161156)
2	contig_8377	NZ_JQKW01000007	541	28341	28882	Bacteria (2)	Thermodesulfobacteria (200940)	Thermodesulfobacteria (67799)	Thermodesulfobacteriales (188710)	Thermodesulfobacteriaceae (188711)	Thermodesulfobacterium (1740)	Thermodesulfobacterium hydrogeniphilum (161156)
2	contig_8378	NZ_JQKW01000007	520	28522	29042	Bacteria (2)	Thermodesulfobacteria (200940)	Thermodesulfobacteria (67799)	Thermodesulfobacteriales (188710)	Thermodesulfobacteriaceae (188711)	Thermodesulfobacterium (1740)	Thermodesulfobacterium hydrogeniphilum (161156)
2	contig_8379	NZ_JQKW01000007	629	26894	27523	Bacteria (2)	Thermodesulfobacteria (200940)	Thermodesulfobacteria (67799)	Thermodesulfobacteriales (188710)	Thermodesulfobacteriaceae (188711)	Thermodesulfobacterium (1740)	Thermodesulfobacterium hydrogeniphilum (161156)
2	contig_8380	NZ_JQKW01000007	420	30030	30450	Bacteria (2)	Thermodesulfobacteria (200940)	Thermodesulfobacteria (67799)	Thermodesulfobacteriales (188710)	Thermodesulfobacteriaceae (188711)	Thermodesulfobacterium (1740)	Thermodesulfobacterium hydrogeniphilum (161156)
2	contig_8381	NZ_JQKW01000007	535	27727	28262	Bacteria (2)	Thermodesulfobacteria (200940)	Thermodesulfobacteria (67799)	Thermodesulfobacteriales (188710)	Thermodesulfobacteriaceae (188711)	Thermodesulfobacterium (1740)	Thermodesulfobacterium hydrogeniphilum (161156)
2	contig_8382	NZ_JQKW01000007	539	31088	31627	Bacteria (2)	Thermodesulfobacteria (200940)	Thermodesulfobacteria (67799)	Thermodesulfobacteriales (188710)	Thermodesulfobacteriaceae (188711)	Thermodesulfobacterium (1740)	Thermodesulfobacterium hydrogeniphilum (161156)
2	contig_8383	NZ_JQKW01000007	455	29309	29764	Bacteria (2)	Thermodesulfobacteria (200940)	Thermodesulfobacteria (67799)	Thermodesulfobacteriales (188710)	Thermodesulfobacteriaceae (188711)	Thermodesulfobacterium (1740)	Thermodesulfobacterium hydrogeniphilum (161156)
2	contig_8384	NZ_JQKW01000007	461	29823	30284	Bacteria (2)	Thermodesulfobacteria (200940)	Thermodesulfobacteria (67799)	Thermodesulfobacteriales (188710)	Thermodesulfobacteriaceae (188711)	Thermodesulfobacterium (1740)	Thermodesulfobacterium hydrogeniphilum (161156)
2	contig_8385	NZ_JQKW01000007	425	31692	32117	Bacteria (2)	Thermodesulfobacteria (200940)	Thermodesulfobacteria (67799)	Thermodesulfobacteriales (188710)	Thermodesulfobacteriaceae (188711)	Thermodesulfobacterium (1740)	Thermodesulfobacterium hydrogeniphilum (161156)
2	contig_8386	NZ_JQKW01000007	573	31084	31657	Bacteria (2)	Thermodesulfobacteria (200940)	Thermodesulfobacteria (67799)	Thermodesulfobacteriales (188710)	Thermodesulfobacteriaceae (188711)	Thermodesulfobacterium (1740)	Thermodesulfobacterium hydrogeniphilum (161156)
2	contig_8387	NZ_JQKW01000007	674	33060	33734	Bacteria (2)	Thermodesulfobacteria (200940)	Thermodesulfobacteria (67799)	Thermodesulfobacteriales (188710)	Thermodesulfobacteriaceae (188711)	Thermodesulfobacterium (1740)	Thermodesulfobacterium hydrogeniphilum (161156)
2	contig_8388	NZ_JQKW01000007	1488	33094	34582	Bacteria (2)	Thermodesulfobacteria (200940)	Thermodesulfobacteria (67799)	Thermodesulfobacteriales (188710)	Thermodesulfobacteriaceae (188711)	Thermodesulfobacterium (1740)	Thermodesulfobacterium hydrogeniphilum (161156)
2	contig_8389	NZ_JQKW01000007	662	34947	35609	Bacteria (2)	Thermodesulfobacteria (200940)	Thermodesulfobacteria (67799)	Thermodesulfobacteriales (188710)	Thermodesulfobacteriaceae (188711)	Thermodesulfobacterium (1740)	Thermodesulfobacterium hydrogeniphilum (161156)
2	contig_8390	NZ_JQKW01000007	502	33993	34495	Bacteria (2)	Thermodesulfobacteria (200940)	Thermodesulfobacteria (67799)	Thermodesulfobacteriales (188710)	Thermodesulfobacteriaceae (188711)	Thermodesulfobacterium (1740)	Thermodesulfobacterium hydrogeniphilum (161156)
2	contig_8391	NZ_JQKW01000007	5417	35003	40420	Bacteria (2)	Thermodesulfobacteria (200940)	Thermodesulfobacteria (67799)	Thermodesulfobacteriales (188710)	Thermodesulfobacteriaceae (188711)	Thermodesulfobacterium (1740)	Thermodesulfobacterium hydrogeniphilum (161156)
2	contig_8392	NZ_JQKW01000007	442	39022	39464	Bacteria (2)	Thermodesulfobacteria (200940)	Thermodesulfobacteria (67799)	Thermodesulfobacteriales (188710)	Thermodesulfobacteriaceae (188711)	Thermodesulfobacterium (1740)	Thermodesulfobacterium hydrogeniphilum (161156)
2	contig_8393	NZ_JQKW01000007	433	40347	40780	Bacteria (2)	Thermodesulfobacteria (200940)	Thermodesulfobacteria (67799)	Thermodesulfobacteriales (188710)	Thermodesulfobacteriaceae (188711)	Thermodesulfobacterium (1740)	Thermodesulfobacterium hydrogeniphilum (161156)
2	contig_8394	NZ_JQKW01000007	1503	41036	42539	Bacteria (2)	Thermodesulfobacteria (200940)	Thermodesulfobacteria (67799)	Thermodesulfobacteriales (188710)	Thermodesulfobacteriaceae (188711)	Thermodesulfobacterium (1740)	Thermodesulfobacterium hydrogeniphilum (161156)
2	contig_8395	NZ_JQKW01000007	663	42157	42820	Bacteria (2)	Thermodesulfobacteria (200940)	Thermodesulfobacteria (67799)	Thermodesulfobacteriales (188710)	Thermodesulfobacteriaceae (188711)	Thermodesulfobacterium (1740)	Thermodesulfobacterium hydrogeniphilum (161156)
2	contig_8396	NZ_JQKW01000007	1567	42782	44349	Bacteria (2)	Thermodesulfobacteria (200940)	Thermodesulfobacteria (67799)	Thermodesulfobacteriales (188710)	Thermodesulfobacteriaceae (188711)	Thermodesulfobacterium (1740)	Thermodesulfobacterium hydrogeniphilum (161156)
2	contig_8397	NZ_JQKW01000007	839	44644	45483	Bacteria (2)	Thermodesulfobacteria (200940)	Thermodesulfobacteria (67799)	Thermodesulfobacteriales (188710)	Thermodesulfobacteriaceae (188711)	Thermodesulfobacterium (1740)	Thermodesulfobacterium hydrogeniphilum (161156)
2	contig_8398	NZ_JQKW01000007	869	45052	45921	Bacteria (2)	Thermodesulfobacteria (200940)	Thermodesulfobacteria (67799)	Thermodesulfobacteriales (188710)	Thermodesulfobacteriaceae (188711)	Thermodesulfobacterium (1740)	Thermodesulfobacterium hydrogeniphilum (161156)
2	contig_8399	NZ_JQKW01000007	435	45941	46376	Bacteria (2)	Thermodesulfobacteria (200940)	Thermodesulfobacteria (67799)	Thermodesulfobacteriales (188710)	Thermodesulfobacteriaceae (188711)	Thermodesulfobacterium (1740)	Thermodesulfobacterium hydrogeniphilum (161156)
2	contig_8400	NZ_JQKW01000007	2512	48278	50790	Bacteria (2)	Thermodesulfobacteria (200940)	Thermodesulfobacteria (67799)	Thermodesulfobacteriales (188710)	Thermodesulfobacteriaceae (188711)	Thermodesulfobacterium (1740)	Thermodesulfobacterium hydrogeniphilum (161156)
2	contig_8401	NZ_JQKW01000007	450	50331	50781	Bacteria (2)	Thermodesulfobacteria (200940)	Thermodesulfobacteria (67799)	Thermodesulfobacteriales (188710)	Thermodesulfobacteriaceae (188711)	Thermodesulfobacterium (1740)	Thermodesulfobacterium hydrogeniphilum (161156)
2	contig_8402	NZ_JQKW01000007	425	48886	49311	Bacteria (2)	Thermodesulfobacteria (200940)	Thermodesulfobacteria (67799)	Thermodesulfobacteriales (188710)	Thermodesulfobacteriaceae (188711)	Thermodesulfobacterium (1740)	Thermodesulfobacterium hydrogeniphilum (161156)
2	contig_8403	NZ_JQKW01000007	442	49794	50236	Bacteria (2)	Thermodesulfobacteria (200940)	Thermodesulfobacteria (67799)	Thermodesulfobacteriales (188710)	Thermodesulfobacteriaceae (188711)	Thermodesulfobacterium (1740)	Thermodesulfobacterium hydrogeniphilum (161156)
2	contig_8404	NZ_JQKW01000007	691	51432	52123	Bacteria (2)	Thermodesulfobacteria (200940)	Thermodesulfobacteria (67799)	Thermodesulfobacteriales (188710)	Thermodesulfobacteriaceae (188711)	Thermodesulfobacterium (1740)	Thermodesulfobacterium hydrogeniphilum (161156)
2	contig_8405	NZ_JQKW01000007	402	52292	52694	Bacteria (2)	Thermodesulfobacteria (200940)	Thermodesulfobacteria (67799)	Thermodesulfobacteriales (188710)	Thermodesulfobacteriaceae (188711)	Thermodesulfobacterium (1740)	Thermodesulfobacterium hydrogeniphilum (161156)
2	contig_8406	NZ_JQKW01000007	403	53962	54365	Bacteria (2)	Thermodesulfobacteria (200940)	Thermodesulfobacteria (67799)	Thermodesulfobacteriales (188710)	Thermodesulfobacteriaceae (188711)	Thermodesulfobacterium (1740)	Thermodesulfobacterium hydrogeniphilum (161156)
2	contig_8407	NZ_BAMS01000005	411	571	982	Bacteria (2)	Proteobacteria (1224)	Alphaproteobacteria (28211)	Sneathiellales (510684)	Sneathiellaceae (510685)	Sneathiella (510690)	Sneathiella glossodoripedis (418853)
2	contig_8408	NZ_BAMS01000005	1181	806	1987	Bacteria (2)	Proteobacteria (1224)	Alphaproteobacteria (28211)	Sneathiellales (510684)	Sneathiellaceae (510685)	Sneathiella (510690)	Sneathiella glossodoripedis (418853)
2	contig_8409	NZ_BAMS01000005	441	2753	3194	Bacteria (2)	Proteobacteria (1224)	Alphaproteobacteria (28211)	Sneathiellales (510684)	Sneathiellaceae (510685)	Sneathiella (510690)	Sneathiella glossodoripedis (418853)
2	contig_8410	NZ_BAMS01000005	404	3078	3482	Bacteria (2)	Proteobacteria (1224)	Alphaproteobacteria (28211)	Sneathiellales (510684)	Sneathiellaceae (510685)	Sneathiella (510690)	Sneathiella glossodoripedis (418853)
2	contig_8411	NZ_BAMS01000005	526	3755	4281	Bacteria (2)	Proteobacteria (1224)	Alphaproteobacteria (28211)	Sneathiellales (510684)	Sneathiellaceae (510685)	Sneathiella (510690)	Sneathiella glossodoripedis (418853)
2	contig_8412	NZ_BAMS01000005	450	3899	4349	Bacteria (2)	Proteobacteria (1224)	Alphaproteobacteria (28211)	Sneathiellales (510684)	Sneathiellaceae (510685)	Sneathiella (510690)	Sneathiella glossodoripedis (418853)
2	contig_8413	NZ_BAMS01000005	469	3443	3912	Bacteria (2)	Proteobacteria (1224)	Alphaproteobacteria (28211)	Sneathiellales (510684)	Sneathiellaceae (510685)	Sneathiella (510690)	Sneathiella glossodoripedis (418853)
2	contig_8414	NZ_BAMS01000005	429	3944	4373	Bacteria (2)	Proteobacteria (1224)	Alphaproteobacteria (28211)	Sneathiellales (510684)	Sneathiellaceae (510685)	Sneathiella (510690)	Sneathiella glossodoripedis (418853)
2	contig_8415	NZ_BAMS01000005	471	4678	5149	Bacteria (2)	Proteobacteria (1224)	Alphaproteobacteria (28211)	Sneathiellales (510684)	Sneathiellaceae (510685)	Sneathiella (510690)	Sneathiella glossodoripedis (418853)
2	contig_8416	NZ_BAMS01000005	1284	5980	7264	Bacteria (2)	Proteobacteria (1224)	Alphaproteobacteria (28211)	Sneathiellales (510684)	Sneathiellaceae (510685)	Sneathiella (510690)	Sneathiella glossodoripedis (418853)
2	contig_8417	NZ_BAMS01000005	645	6233	6878	Bacteria (2)	Proteobacteria (1224)	Alphaproteobacteria (28211)	Sneathiellales (510684)	Sneathiellaceae (510685)	Sneathiella (510690)	Sneathiella glossodoripedis (418853)
2	contig_8418	NZ_BAMS01000005	422	6918	7340	Bacteria (2)	Proteobacteria (1224)	Alphaproteobacteria (28211)	Sneathiellales (510684)	Sneathiellaceae (510685)	Sneathiella (510690)	Sneathiella glossodoripedis (418853)
2	contig_8419	NZ_BAMS01000005	596	7614	8210	Bacteria (2)	Proteobacteria (1224)	Alphaproteobacteria (28211)	Sneathiellales (510684)	Sneathiellaceae (510685)	Sneathiella (510690)	Sneathiella glossodoripedis (418853)
2	contig_8420	NZ_BAMS01000005	782	7854	8636	Bacteria (2)	Proteobacteria (1224)	Alphaproteobacteria (28211)	Sneathiellales (510684)	Sneathiellaceae (510685)	Sneathiella (510690)	Sneathiella glossodoripedis (418853)
2	contig_8421	NZ_BAMS01000005	405	9483	9888	Bacteria (2)	Proteobacteria (1224)	Alphaproteobacteria (28211)	Sneathiellales (510684)	Sneathiellaceae (510685)	Sneathiella (510690)	Sneathiella glossodoripedis (418853)
2	contig_8422	NZ_BAMS01000005	2202	10381	12583	Bacteria (2)	Proteobacteria (1224)	Alphaproteobacteria (28211)	Sneathiellales (510684)	Sneathiellaceae (510685)	Sneathiella (510690)	Sneathiella glossodoripedis (418853)
2	contig_8423	NZ_BAMS01000005	551	11599	12150	Bacteria (2)	Proteobacteria (1224)	Alphaproteobacteria (28211)	Sneathiellales (510684)	Sneathiellaceae (510685)	Sneathiella (510690)	Sneathiella glossodoripedis (418853)
2	contig_8424	NZ_BAMS01000005	1454	12600	14054	Bacteria (2)	Proteobacteria (1224)	Alphaproteobacteria (28211)	Sneathiellales (510684)	Sneathiellaceae (510685)	Sneathiella (510690)	Sneathiella glossodoripedis (418853)
2	contig_8425	NZ_BAMS01000005	977	14506	15483	Bacteria (2)	Proteobacteria (1224)	Alphaproteobacteria (28211)	Sneathiellales (510684)	Sneathiellaceae (510685)	Sneathiella (510690)	Sneathiella glossodoripedis (418853)
2	contig_8426	NZ_BAMS01000005	499	15521	16020	Bacteria (2)	Proteobacteria (1224)	Alphaproteobacteria (28211)	Sneathiellales (510684)	Sneathiellaceae (510685)	Sneathiella (510690)	Sneathiella glossodoripedis (418853)
2	contig_8427	NZ_BAMS01000005	455	15516	15971	Bacteria (2)	Proteobacteria (1224)	Alphaproteobacteria (28211)	Sneathiellales (510684)	Sneathiellaceae (510685)	Sneathiella (510690)	Sneathiella glossodoripedis (418853)
2	contig_8428	NZ_BAMS01000005	466	15424	15890	Bacteria (2)	Proteobacteria (1224)	Alphaproteobacteria (28211)	Sneathiellales (510684)	Sneathiellaceae (510685)	Sneathiella (510690)	Sneathiella glossodoripedis (418853)
2	contig_8429	NZ_BAMS01000005	15533	16498	32031	Bacteria (2)	Proteobacteria (1224)	Alphaproteobacteria (28211)	Sneathiellales (510684)	Sneathiellaceae (510685)	Sneathiella (510690)	Sneathiella glossodoripedis (418853)
2	contig_8430	NZ_BAMS01000005	2743	31989	34732	Bacteria (2)	Proteobacteria (1224)	Alphaproteobacteria (28211)	Sneathiellales (510684)	Sneathiellaceae (510685)	Sneathiella (510690)	Sneathiella glossodoripedis (418853)
2	contig_8431	NZ_BAMS01000005	576	34449	35025	Bacteria (2)	Proteobacteria (1224)	Alphaproteobacteria (28211)	Sneathiellales (510684)	Sneathiellaceae (510685)	Sneathiella (510690)	Sneathiella glossodoripedis (418853)
2	contig_8432	NZ_BAMS01000005	406	34723	35129	Bacteria (2)	Proteobacteria (1224)	Alphaproteobacteria (28211)	Sneathiellales (510684)	Sneathiellaceae (510685)	Sneathiella (510690)	Sneathiella glossodoripedis (418853)
2	contig_8433	NZ_BAMS01000005	501	35212	35713	Bacteria (2)	Proteobacteria (1224)	Alphaproteobacteria (28211)	Sneathiellales (510684)	Sneathiellaceae (510685)	Sneathiella (510690)	Sneathiella glossodoripedis (418853)
2	contig_8434	NZ_BAMS01000005	1008	35336	36344	Bacteria (2)	Proteobacteria (1224)	Alphaproteobacteria (28211)	Sneathiellales (510684)	Sneathiellaceae (510685)	Sneathiella (510690)	Sneathiella glossodoripedis (418853)
2	contig_8435	NZ_BAMS01000005	495	36416	36911	Bacteria (2)	Proteobacteria (1224)	Alphaproteobacteria (28211)	Sneathiellales (510684)	Sneathiellaceae (510685)	Sneathiella (510690)	Sneathiella glossodoripedis (418853)
2	contig_8436	NZ_BAMS01000005	443	37608	38051	Bacteria (2)	Proteobacteria (1224)	Alphaproteobacteria (28211)	Sneathiellales (510684)	Sneathiellaceae (510685)	Sneathiella (510690)	Sneathiella glossodoripedis (418853)
2	contig_8437	NZ_BAMS01000005	408	37395	37803	Bacteria (2)	Proteobacteria (1224)	Alphaproteobacteria (28211)	Sneathiellales (510684)	Sneathiellaceae (510685)	Sneathiella (510690)	Sneathiella glossodoripedis (418853)
2	contig_8438	NZ_BAMS01000005	525	39040	39565	Bacteria (2)	Proteobacteria (1224)	Alphaproteobacteria (28211)	Sneathiellales (510684)	Sneathiellaceae (510685)	Sneathiella (510690)	Sneathiella glossodoripedis (418853)
2	contig_8439	NZ_BAMS01000005	584	39349	39933	Bacteria (2)	Proteobacteria (1224)	Alphaproteobacteria (28211)	Sneathiellales (510684)	Sneathiellaceae (510685)	Sneathiella (510690)	Sneathiella glossodoripedis (418853)
2	contig_8440	NZ_BAMS01000005	699	39024	39723	Bacteria (2)	Proteobacteria (1224)	Alphaproteobacteria (28211)	Sneathiellales (510684)	Sneathiellaceae (510685)	Sneathiella (510690)	Sneathiella glossodoripedis (418853)
2	contig_8441	NZ_BAMS01000005	1191	39907	41098	Bacteria (2)	Proteobacteria (1224)	Alphaproteobacteria (28211)	Sneathiellales (510684)	Sneathiellaceae (510685)	Sneathiella (510690)	Sneathiella glossodoripedis (418853)
2	contig_8442	NZ_BAMS01000005	605	41871	42476	Bacteria (2)	Proteobacteria (1224)	Alphaproteobacteria (28211)	Sneathiellales (510684)	Sneathiellaceae (510685)	Sneathiella (510690)	Sneathiella glossodoripedis (418853)
2	contig_8443	NZ_BAMS01000005	556	41285	41841	Bacteria (2)	Proteobacteria (1224)	Alphaproteobacteria (28211)	Sneathiellales (510684)	Sneathiellaceae (510685)	Sneathiella (510690)	Sneathiella glossodoripedis (418853)
2	contig_8444	NZ_BAMS01000005	850	41999	42849	Bacteria (2)	Proteobacteria (1224)	Alphaproteobacteria (28211)	Sneathiellales (510684)	Sneathiellaceae (510685)	Sneathiella (510690)	Sneathiella glossodoripedis (418853)
2	contig_8445	NZ_BAMS01000005	457	44073	44530	Bacteria (2)	Proteobacteria (1224)	Alphaproteobacteria (28211)	Sneathiellales (510684)	Sneathiellaceae (510685)	Sneathiella (510690)	Sneathiella glossodoripedis (418853)
2	contig_8446	NZ_BAMS01000005	424	43822	44246	Bacteria (2)	Proteobacteria (1224)	Alphaproteobacteria (28211)	Sneathiellales (510684)	Sneathiellaceae (510685)	Sneathiella (510690)	Sneathiella glossodoripedis (418853)
2	contig_8447	NZ_BAMS01000005	2346	44509	46855	Bacteria (2)	Proteobacteria (1224)	Alphaproteobacteria (28211)	Sneathiellales (510684)	Sneathiellaceae (510685)	Sneathiella (510690)	Sneathiella glossodoripedis (418853)
2	contig_8448	NZ_BAMS01000005	510	46510	47020	Bacteria (2)	Proteobacteria (1224)	Alphaproteobacteria (28211)	Sneathiellales (510684)	Sneathiellaceae (510685)	Sneathiella (510690)	Sneathiella glossodoripedis (418853)
2	contig_8449	NZ_BAMS01000005	1903	46928	48831	Bacteria (2)	Proteobacteria (1224)	Alphaproteobacteria (28211)	Sneathiellales (510684)	Sneathiellaceae (510685)	Sneathiella (510690)	Sneathiella glossodoripedis (418853)
2	contig_8450	NZ_BAMS01000005	1268	49612	50880	Bacteria (2)	Proteobacteria (1224)	Alphaproteobacteria (28211)	Sneathiellales (510684)	Sneathiellaceae (510685)	Sneathiella (510690)	Sneathiella glossodoripedis (418853)
2	contig_8451	NZ_BAMS01000005	633	50543	51176	Bacteria (2)	Proteobacteria (1224)	Alphaproteobacteria (28211)	Sneathiellales (510684)	Sneathiellaceae (510685)	Sneathiella (510690)	Sneathiella glossodoripedis (418853)
2	contig_8452	NZ_BAMS01000005	498	51015	51513	Bacteria (2)	Proteobacteria (1224)	Alphaproteobacteria (28211)	Sneathiellales (510684)	Sneathiellaceae (510685)	Sneathiella (510690)	Sneathiella glossodoripedis (418853)
2	contig_8453	NZ_BAMS01000005	1067	51383	52450	Bacteria (2)	Proteobacteria (1224)	Alphaproteobacteria (28211)	Sneathiellales (510684)	Sneathiellaceae (510685)	Sneathiella (510690)	Sneathiella glossodoripedis (418853)
2	contig_8454	NZ_BAMS01000005	910	51830	52740	Bacteria (2)	Proteobacteria (1224)	Alphaproteobacteria (28211)	Sneathiellales (510684)	Sneathiellaceae (510685)	Sneathiella (510690)	Sneathiella glossodoripedis (418853)
2	contig_8455	NZ_BAMS01000005	668	52927	53595	Bacteria (2)	Proteobacteria (1224)	Alphaproteobacteria (28211)	Sneathiellales (510684)	Sneathiellaceae (510685)	Sneathiella (510690)	Sneathiella glossodoripedis (418853)
2	contig_8456	NZ_BAMS01000005	571	53334	53905	Bacteria (2)	Proteobacteria (1224)	Alphaproteobacteria (28211)	Sneathiellales (510684)	Sneathiellaceae (510685)	Sneathiella (510690)	Sneathiella glossodoripedis (418853)
2	contig_8457	NZ_BAMS01000005	954	54303	55257	Bacteria (2)	Proteobacteria (1224)	Alphaproteobacteria (28211)	Sneathiellales (510684)	Sneathiellaceae (510685)	Sneathiella (510690)	Sneathiella glossodoripedis (418853)
2	contig_8458	NZ_BAMS01000005	404	55070	55474	Bacteria (2)	Proteobacteria (1224)	Alphaproteobacteria (28211)	Sneathiellales (510684)	Sneathiellaceae (510685)	Sneathiella (510690)	Sneathiella glossodoripedis (418853)
2	contig_8459	NZ_BAMS01000005	912	56102	57014	Bacteria (2)	Proteobacteria (1224)	Alphaproteobacteria (28211)	Sneathiellales (510684)	Sneathiellaceae (510685)	Sneathiella (510690)	Sneathiella glossodoripedis (418853)
2	contig_8460	NZ_BAMS01000005	3736	57609	61345	Bacteria (2)	Proteobacteria (1224)	Alphaproteobacteria (28211)	Sneathiellales (510684)	Sneathiellaceae (510685)	Sneathiella (510690)	Sneathiella glossodoripedis (418853)
2	contig_8461	NZ_BAMS01000005	736	60449	61185	Bacteria (2)	Proteobacteria (1224)	Alphaproteobacteria (28211)	Sneathiellales (510684)	Sneathiellaceae (510685)	Sneathiella (510690)	Sneathiella glossodoripedis (418853)
2	contig_8462	NZ_BAMS01000005	489	60680	61169	Bacteria (2)	Proteobacteria (1224)	Alphaproteobacteria (28211)	Sneathiellales (510684)	Sneathiellaceae (510685)	Sneathiella (510690)	Sneathiella glossodoripedis (418853)
2	contig_8463	NZ_BAMS01000005	533	61309	61842	Bacteria (2)	Proteobacteria (1224)	Alphaproteobacteria (28211)	Sneathiellales (510684)	Sneathiellaceae (510685)	Sneathiella (510690)	Sneathiella glossodoripedis (418853)
2	contig_8464	NZ_BAMS01000005	909	62363	63272	Bacteria (2)	Proteobacteria (1224)	Alphaproteobacteria (28211)	Sneathiellales (510684)	Sneathiellaceae (510685)	Sneathiella (510690)	Sneathiella glossodoripedis (418853)
2	contig_8465	NZ_BAMS01000005	1024	62988	64012	Bacteria (2)	Proteobacteria (1224)	Alphaproteobacteria (28211)	Sneathiellales (510684)	Sneathiellaceae (510685)	Sneathiella (510690)	Sneathiella glossodoripedis (418853)
2	contig_8466	NZ_BAMS01000005	470	65065	65535	Bacteria (2)	Proteobacteria (1224)	Alphaproteobacteria (28211)	Sneathiellales (510684)	Sneathiellaceae (510685)	Sneathiella (510690)	Sneathiella glossodoripedis (418853)
2	contig_8467	NZ_BAMS01000005	429	64685	65114	Bacteria (2)	Proteobacteria (1224)	Alphaproteobacteria (28211)	Sneathiellales (510684)	Sneathiellaceae (510685)	Sneathiella (510690)	Sneathiella glossodoripedis (418853)
2	contig_8468	NZ_BAMS01000005	491	65507	65998	Bacteria (2)	Proteobacteria (1224)	Alphaproteobacteria (28211)	Sneathiellales (510684)	Sneathiellaceae (510685)	Sneathiella (510690)	Sneathiella glossodoripedis (418853)
2	contig_8469	NZ_BAMS01000005	446	66212	66658	Bacteria (2)	Proteobacteria (1224)	Alphaproteobacteria (28211)	Sneathiellales (510684)	Sneathiellaceae (510685)	Sneathiella (510690)	Sneathiella glossodoripedis (418853)
2	contig_8470	NZ_BAMS01000005	1297	65458	66755	Bacteria (2)	Proteobacteria (1224)	Alphaproteobacteria (28211)	Sneathiellales (510684)	Sneathiellaceae (510685)	Sneathiella (510690)	Sneathiella glossodoripedis (418853)
2	contig_8471	NZ_BAMS01000005	669	67462	68131	Bacteria (2)	Proteobacteria (1224)	Alphaproteobacteria (28211)	Sneathiellales (510684)	Sneathiellaceae (510685)	Sneathiella (510690)	Sneathiella glossodoripedis (418853)
2	contig_8472	NZ_AUIK01000028	409	625	1034	Bacteria (2)	Actinobacteria (201174)	Thermoleophilia (1497346)	Solirubrobacterales (588673)	Solirubrobacteraceae (320599)	Solirubrobacter (207599)	Solirubrobacter soli (363832)
2	contig_8473	NZ_AUIK01000028	492	1150	1642	Bacteria (2)	Actinobacteria (201174)	Thermoleophilia (1497346)	Solirubrobacterales (588673)	Solirubrobacteraceae (320599)	Solirubrobacter (207599)	Solirubrobacter soli (363832)
2	contig_8474	NZ_AUIK01000028	676	1071	1747	Bacteria (2)	Actinobacteria (201174)	Thermoleophilia (1497346)	Solirubrobacterales (588673)	Solirubrobacteraceae (320599)	Solirubrobacter (207599)	Solirubrobacter soli (363832)
2	contig_8475	NZ_AUIK01000028	431	1682	2113	Bacteria (2)	Actinobacteria (201174)	Thermoleophilia (1497346)	Solirubrobacterales (588673)	Solirubrobacteraceae (320599)	Solirubrobacter (207599)	Solirubrobacter soli (363832)
2	contig_8476	NZ_AUIK01000028	476	2800	3276	Bacteria (2)	Actinobacteria (201174)	Thermoleophilia (1497346)	Solirubrobacterales (588673)	Solirubrobacteraceae (320599)	Solirubrobacter (207599)	Solirubrobacter soli (363832)
2	contig_8477	NZ_AUIK01000028	1317	3026	4343	Bacteria (2)	Actinobacteria (201174)	Thermoleophilia (1497346)	Solirubrobacterales (588673)	Solirubrobacteraceae (320599)	Solirubrobacter (207599)	Solirubrobacter soli (363832)
2	contig_8478	NZ_AUIK01000028	2236	4714	6950	Bacteria (2)	Actinobacteria (201174)	Thermoleophilia (1497346)	Solirubrobacterales (588673)	Solirubrobacteraceae (320599)	Solirubrobacter (207599)	Solirubrobacter soli (363832)
2	contig_8479	NZ_AUIK01000028	448	6118	6566	Bacteria (2)	Actinobacteria (201174)	Thermoleophilia (1497346)	Solirubrobacterales (588673)	Solirubrobacteraceae (320599)	Solirubrobacter (207599)	Solirubrobacter soli (363832)
2	contig_8480	NZ_AUIK01000028	563	8060	8623	Bacteria (2)	Actinobacteria (201174)	Thermoleophilia (1497346)	Solirubrobacterales (588673)	Solirubrobacteraceae (320599)	Solirubrobacter (207599)	Solirubrobacter soli (363832)
2	contig_8481	NZ_AUIK01000028	491	7436	7927	Bacteria (2)	Actinobacteria (201174)	Thermoleophilia (1497346)	Solirubrobacterales (588673)	Solirubrobacteraceae (320599)	Solirubrobacter (207599)	Solirubrobacter soli (363832)
2	contig_8482	NZ_AUIK01000028	427	8467	8894	Bacteria (2)	Actinobacteria (201174)	Thermoleophilia (1497346)	Solirubrobacterales (588673)	Solirubrobacteraceae (320599)	Solirubrobacter (207599)	Solirubrobacter soli (363832)
2	contig_8483	NZ_AUIK01000028	477	8359	8836	Bacteria (2)	Actinobacteria (201174)	Thermoleophilia (1497346)	Solirubrobacterales (588673)	Solirubrobacteraceae (320599)	Solirubrobacter (207599)	Solirubrobacter soli (363832)
2	contig_8484	NZ_AUIK01000028	569	9096	9665	Bacteria (2)	Actinobacteria (201174)	Thermoleophilia (1497346)	Solirubrobacterales (588673)	Solirubrobacteraceae (320599)	Solirubrobacter (207599)	Solirubrobacter soli (363832)
2	contig_8485	NZ_AUIK01000028	409	9414	9823	Bacteria (2)	Actinobacteria (201174)	Thermoleophilia (1497346)	Solirubrobacterales (588673)	Solirubrobacteraceae (320599)	Solirubrobacter (207599)	Solirubrobacter soli (363832)
2	contig_8486	NZ_AUIK01000028	427	9719	10146	Bacteria (2)	Actinobacteria (201174)	Thermoleophilia (1497346)	Solirubrobacterales (588673)	Solirubrobacteraceae (320599)	Solirubrobacter (207599)	Solirubrobacter soli (363832)
2	contig_8487	NZ_AUIK01000028	808	11327	12135	Bacteria (2)	Actinobacteria (201174)	Thermoleophilia (1497346)	Solirubrobacterales (588673)	Solirubrobacteraceae (320599)	Solirubrobacter (207599)	Solirubrobacter soli (363832)
2	contig_8488	NZ_AUIK01000028	493	10985	11478	Bacteria (2)	Actinobacteria (201174)	Thermoleophilia (1497346)	Solirubrobacterales (588673)	Solirubrobacteraceae (320599)	Solirubrobacter (207599)	Solirubrobacter soli (363832)
2	contig_8489	NZ_AUIK01000028	527	12408	12935	Bacteria (2)	Actinobacteria (201174)	Thermoleophilia (1497346)	Solirubrobacterales (588673)	Solirubrobacteraceae (320599)	Solirubrobacter (207599)	Solirubrobacter soli (363832)
2	contig_8490	NZ_AUIK01000028	469	12758	13227	Bacteria (2)	Actinobacteria (201174)	Thermoleophilia (1497346)	Solirubrobacterales (588673)	Solirubrobacteraceae (320599)	Solirubrobacter (207599)	Solirubrobacter soli (363832)
2	contig_8491	NZ_AUIK01000028	424	13288	13712	Bacteria (2)	Actinobacteria (201174)	Thermoleophilia (1497346)	Solirubrobacterales (588673)	Solirubrobacteraceae (320599)	Solirubrobacter (207599)	Solirubrobacter soli (363832)
2	contig_8492	NZ_AUIK01000028	782	13320	14102	Bacteria (2)	Actinobacteria (201174)	Thermoleophilia (1497346)	Solirubrobacterales (588673)	Solirubrobacteraceae (320599)	Solirubrobacter (207599)	Solirubrobacter soli (363832)
2	contig_8493	NZ_AUIK01000028	694	14540	15234	Bacteria (2)	Actinobacteria (201174)	Thermoleophilia (1497346)	Solirubrobacterales (588673)	Solirubrobacteraceae (320599)	Solirubrobacter (207599)	Solirubrobacter soli (363832)
2	contig_8494	NZ_AUIK01000028	714	14771	15485	Bacteria (2)	Actinobacteria (201174)	Thermoleophilia (1497346)	Solirubrobacterales (588673)	Solirubrobacteraceae (320599)	Solirubrobacter (207599)	Solirubrobacter soli (363832)
2	contig_8495	NZ_AUIK01000028	755	14965	15720	Bacteria (2)	Actinobacteria (201174)	Thermoleophilia (1497346)	Solirubrobacterales (588673)	Solirubrobacteraceae (320599)	Solirubrobacter (207599)	Solirubrobacter soli (363832)
2	contig_8496	NZ_AUIK01000028	506	15868	16374	Bacteria (2)	Actinobacteria (201174)	Thermoleophilia (1497346)	Solirubrobacterales (588673)	Solirubrobacteraceae (320599)	Solirubrobacter (207599)	Solirubrobacter soli (363832)
2	contig_8497	NZ_AUIK01000028	1524	17356	18880	Bacteria (2)	Actinobacteria (201174)	Thermoleophilia (1497346)	Solirubrobacterales (588673)	Solirubrobacteraceae (320599)	Solirubrobacter (207599)	Solirubrobacter soli (363832)
2	contig_8498	NZ_AUIK01000028	17893	19017	36910	Bacteria (2)	Actinobacteria (201174)	Thermoleophilia (1497346)	Solirubrobacterales (588673)	Solirubrobacteraceae (320599)	Solirubrobacter (207599)	Solirubrobacter soli (363832)
2	contig_8499	NZ_AUIK01000028	578	36996	37574	Bacteria (2)	Actinobacteria (201174)	Thermoleophilia (1497346)	Solirubrobacterales (588673)	Solirubrobacteraceae (320599)	Solirubrobacter (207599)	Solirubrobacter soli (363832)
2	contig_8500	NZ_AUIK01000028	408	36897	37305	Bacteria (2)	Actinobacteria (201174)	Thermoleophilia (1497346)	Solirubrobacterales (588673)	Solirubrobacteraceae (320599)	Solirubrobacter (207599)	Solirubrobacter soli (363832)
2	contig_8501	NZ_AUIK01000028	410	37171	37581	Bacteria (2)	Actinobacteria (201174)	Thermoleophilia (1497346)	Solirubrobacterales (588673)	Solirubrobacteraceae (320599)	Solirubrobacter (207599)	Solirubrobacter soli (363832)
2	contig_8502	NZ_AUIK01000028	402	37596	37998	Bacteria (2)	Actinobacteria (201174)	Thermoleophilia (1497346)	Solirubrobacterales (588673)	Solirubrobacteraceae (320599)	Solirubrobacter (207599)	Solirubrobacter soli (363832)
2	contig_8503	NZ_AUIK01000028	537	37423	37960	Bacteria (2)	Actinobacteria (201174)	Thermoleophilia (1497346)	Solirubrobacterales (588673)	Solirubrobacteraceae (320599)	Solirubrobacter (207599)	Solirubrobacter soli (363832)
2	contig_8504	NZ_AUIK01000028	948	38260	39208	Bacteria (2)	Actinobacteria (201174)	Thermoleophilia (1497346)	Solirubrobacterales (588673)	Solirubrobacteraceae (320599)	Solirubrobacter (207599)	Solirubrobacter soli (363832)
2	contig_8505	NZ_AUIK01000028	1154	39990	41144	Bacteria (2)	Actinobacteria (201174)	Thermoleophilia (1497346)	Solirubrobacterales (588673)	Solirubrobacteraceae (320599)	Solirubrobacter (207599)	Solirubrobacter soli (363832)
2	contig_8506	NZ_AUIK01000028	588	40274	40862	Bacteria (2)	Actinobacteria (201174)	Thermoleophilia (1497346)	Solirubrobacterales (588673)	Solirubrobacteraceae (320599)	Solirubrobacter (207599)	Solirubrobacter soli (363832)
2	contig_8507	NZ_AUIK01000028	525	41780	42305	Bacteria (2)	Actinobacteria (201174)	Thermoleophilia (1497346)	Solirubrobacterales (588673)	Solirubrobacteraceae (320599)	Solirubrobacter (207599)	Solirubrobacter soli (363832)
2	contig_8508	NZ_AUIK01000028	456	42150	42606	Bacteria (2)	Actinobacteria (201174)	Thermoleophilia (1497346)	Solirubrobacterales (588673)	Solirubrobacteraceae (320599)	Solirubrobacter (207599)	Solirubrobacter soli (363832)
2	contig_8509	NZ_AUIK01000028	796	42310	43106	Bacteria (2)	Actinobacteria (201174)	Thermoleophilia (1497346)	Solirubrobacterales (588673)	Solirubrobacteraceae (320599)	Solirubrobacter (207599)	Solirubrobacter soli (363832)
2	contig_8510	NZ_AUIK01000028	476	42769	43245	Bacteria (2)	Actinobacteria (201174)	Thermoleophilia (1497346)	Solirubrobacterales (588673)	Solirubrobacteraceae (320599)	Solirubrobacter (207599)	Solirubrobacter soli (363832)
2	contig_8511	NZ_AUIK01000028	752	43998	44750	Bacteria (2)	Actinobacteria (201174)	Thermoleophilia (1497346)	Solirubrobacterales (588673)	Solirubrobacteraceae (320599)	Solirubrobacter (207599)	Solirubrobacter soli (363832)
2	contig_8512	NZ_AUIK01000028	548	44061	44609	Bacteria (2)	Actinobacteria (201174)	Thermoleophilia (1497346)	Solirubrobacterales (588673)	Solirubrobacteraceae (320599)	Solirubrobacter (207599)	Solirubrobacter soli (363832)
2	contig_8513	NZ_AUIK01000028	420	44330	44750	Bacteria (2)	Actinobacteria (201174)	Thermoleophilia (1497346)	Solirubrobacterales (588673)	Solirubrobacteraceae (320599)	Solirubrobacter (207599)	Solirubrobacter soli (363832)
2	contig_8514	NZ_AUIK01000028	437	45364	45801	Bacteria (2)	Actinobacteria (201174)	Thermoleophilia (1497346)	Solirubrobacterales (588673)	Solirubrobacteraceae (320599)	Solirubrobacter (207599)	Solirubrobacter soli (363832)
2	contig_8515	NZ_AUIK01000028	767	46398	47165	Bacteria (2)	Actinobacteria (201174)	Thermoleophilia (1497346)	Solirubrobacterales (588673)	Solirubrobacteraceae (320599)	Solirubrobacter (207599)	Solirubrobacter soli (363832)
2	contig_8516	NZ_AUIK01000028	565	46932	47497	Bacteria (2)	Actinobacteria (201174)	Thermoleophilia (1497346)	Solirubrobacterales (588673)	Solirubrobacteraceae (320599)	Solirubrobacter (207599)	Solirubrobacter soli (363832)
2	contig_8517	NZ_AUIK01000028	2534	46631	49165	Bacteria (2)	Actinobacteria (201174)	Thermoleophilia (1497346)	Solirubrobacterales (588673)	Solirubrobacteraceae (320599)	Solirubrobacter (207599)	Solirubrobacter soli (363832)
2	contig_8518	NZ_AUIK01000028	408	49463	49871	Bacteria (2)	Actinobacteria (201174)	Thermoleophilia (1497346)	Solirubrobacterales (588673)	Solirubrobacteraceae (320599)	Solirubrobacter (207599)	Solirubrobacter soli (363832)
2	contig_8519	NZ_AUIK01000028	548	50195	50743	Bacteria (2)	Actinobacteria (201174)	Thermoleophilia (1497346)	Solirubrobacterales (588673)	Solirubrobacteraceae (320599)	Solirubrobacter (207599)	Solirubrobacter soli (363832)
2	contig_8520	NZ_AUIK01000028	531	50638	51169	Bacteria (2)	Actinobacteria (201174)	Thermoleophilia (1497346)	Solirubrobacterales (588673)	Solirubrobacteraceae (320599)	Solirubrobacter (207599)	Solirubrobacter soli (363832)
2	contig_8521	NZ_AUIK01000028	799	51313	52112	Bacteria (2)	Actinobacteria (201174)	Thermoleophilia (1497346)	Solirubrobacterales (588673)	Solirubrobacteraceae (320599)	Solirubrobacter (207599)	Solirubrobacter soli (363832)
2	contig_8522	NZ_AUIK01000028	461	51950	52411	Bacteria (2)	Actinobacteria (201174)	Thermoleophilia (1497346)	Solirubrobacterales (588673)	Solirubrobacteraceae (320599)	Solirubrobacter (207599)	Solirubrobacter soli (363832)
2	contig_8523	NZ_AUIK01000028	458	51647	52105	Bacteria (2)	Actinobacteria (201174)	Thermoleophilia (1497346)	Solirubrobacterales (588673)	Solirubrobacteraceae (320599)	Solirubrobacter (207599)	Solirubrobacter soli (363832)
2	contig_8524	NZ_AUIK01000028	615	52522	53137	Bacteria (2)	Actinobacteria (201174)	Thermoleophilia (1497346)	Solirubrobacterales (588673)	Solirubrobacteraceae (320599)	Solirubrobacter (207599)	Solirubrobacter soli (363832)
2	contig_8525	NZ_AUIK01000028	641	52762	53403	Bacteria (2)	Actinobacteria (201174)	Thermoleophilia (1497346)	Solirubrobacterales (588673)	Solirubrobacteraceae (320599)	Solirubrobacter (207599)	Solirubrobacter soli (363832)
2	contig_8526	NZ_AUIK01000028	3530	54671	58201	Bacteria (2)	Actinobacteria (201174)	Thermoleophilia (1497346)	Solirubrobacterales (588673)	Solirubrobacteraceae (320599)	Solirubrobacter (207599)	Solirubrobacter soli (363832)
2	contig_8527	NZ_AUIK01000028	862	57497	58359	Bacteria (2)	Actinobacteria (201174)	Thermoleophilia (1497346)	Solirubrobacterales (588673)	Solirubrobacteraceae (320599)	Solirubrobacter (207599)	Solirubrobacter soli (363832)
2	contig_8528	NZ_AUIK01000028	509	58331	58840	Bacteria (2)	Actinobacteria (201174)	Thermoleophilia (1497346)	Solirubrobacterales (588673)	Solirubrobacteraceae (320599)	Solirubrobacter (207599)	Solirubrobacter soli (363832)
2	contig_8529	NZ_AUIK01000028	1897	58238	60135	Bacteria (2)	Actinobacteria (201174)	Thermoleophilia (1497346)	Solirubrobacterales (588673)	Solirubrobacteraceae (320599)	Solirubrobacter (207599)	Solirubrobacter soli (363832)
2	contig_8530	NZ_AUIK01000028	409	61358	61767	Bacteria (2)	Actinobacteria (201174)	Thermoleophilia (1497346)	Solirubrobacterales (588673)	Solirubrobacteraceae (320599)	Solirubrobacter (207599)	Solirubrobacter soli (363832)
2	contig_8531	NZ_AUIK01000028	596	61620	62216	Bacteria (2)	Actinobacteria (201174)	Thermoleophilia (1497346)	Solirubrobacterales (588673)	Solirubrobacteraceae (320599)	Solirubrobacter (207599)	Solirubrobacter soli (363832)
2	contig_8532	NZ_AUIK01000028	434	62589	63023	Bacteria (2)	Actinobacteria (201174)	Thermoleophilia (1497346)	Solirubrobacterales (588673)	Solirubrobacteraceae (320599)	Solirubrobacter (207599)	Solirubrobacter soli (363832)
2	contig_8533	NZ_AUIK01000028	547	62112	62659	Bacteria (2)	Actinobacteria (201174)	Thermoleophilia (1497346)	Solirubrobacterales (588673)	Solirubrobacteraceae (320599)	Solirubrobacter (207599)	Solirubrobacter soli (363832)
2	contig_8534	NZ_AUIK01000028	562	62154	62716	Bacteria (2)	Actinobacteria (201174)	Thermoleophilia (1497346)	Solirubrobacterales (588673)	Solirubrobacteraceae (320599)	Solirubrobacter (207599)	Solirubrobacter soli (363832)
2	contig_8535	NZ_AUIK01000028	412	62657	63069	Bacteria (2)	Actinobacteria (201174)	Thermoleophilia (1497346)	Solirubrobacterales (588673)	Solirubrobacteraceae (320599)	Solirubrobacter (207599)	Solirubrobacter soli (363832)
2	contig_8536	NZ_AUIK01000028	957	63936	64893	Bacteria (2)	Actinobacteria (201174)	Thermoleophilia (1497346)	Solirubrobacterales (588673)	Solirubrobacteraceae (320599)	Solirubrobacter (207599)	Solirubrobacter soli (363832)
2	contig_8537	NZ_AYXS01000001	403	3707	4110	Bacteria (2)	Proteobacteria (1224)	Alphaproteobacteria (28211)	Rhodospirillales (204441)	Acetobacteraceae (433)	Asaia (91914)	Asaia sp. SF2.1 (406101)
2	contig_8538	NZ_AYXS01000001	532	10536	11068	Bacteria (2)	Proteobacteria (1224)	Alphaproteobacteria (28211)	Rhodospirillales (204441)	Acetobacteraceae (433)	Asaia (91914)	Asaia sp. SF2.1 (406101)
2	contig_8539	NZ_AYXS01000001	1824	7820	9644	Bacteria (2)	Proteobacteria (1224)	Alphaproteobacteria (28211)	Rhodospirillales (204441)	Acetobacteraceae (433)	Asaia (91914)	Asaia sp. SF2.1 (406101)
2	contig_8540	NZ_AYXS01000001	547	13601	14148	Bacteria (2)	Proteobacteria (1224)	Alphaproteobacteria (28211)	Rhodospirillales (204441)	Acetobacteraceae (433)	Asaia (91914)	Asaia sp. SF2.1 (406101)
2	contig_8541	NZ_AYXS01000001	411	13852	14263	Bacteria (2)	Proteobacteria (1224)	Alphaproteobacteria (28211)	Rhodospirillales (204441)	Acetobacteraceae (433)	Asaia (91914)	Asaia sp. SF2.1 (406101)
2	contig_8542	NZ_AYXS01000001	470	12289	12759	Bacteria (2)	Proteobacteria (1224)	Alphaproteobacteria (28211)	Rhodospirillales (204441)	Acetobacteraceae (433)	Asaia (91914)	Asaia sp. SF2.1 (406101)
2	contig_8543	NZ_AYXS01000001	583	9416	9999	Bacteria (2)	Proteobacteria (1224)	Alphaproteobacteria (28211)	Rhodospirillales (204441)	Acetobacteraceae (433)	Asaia (91914)	Asaia sp. SF2.1 (406101)
2	contig_8544	NZ_AYXS01000001	692	14342	15034	Bacteria (2)	Proteobacteria (1224)	Alphaproteobacteria (28211)	Rhodospirillales (204441)	Acetobacteraceae (433)	Asaia (91914)	Asaia sp. SF2.1 (406101)
2	contig_8545	NZ_AYXS01000001	470	11654	12124	Bacteria (2)	Proteobacteria (1224)	Alphaproteobacteria (28211)	Rhodospirillales (204441)	Acetobacteraceae (433)	Asaia (91914)	Asaia sp. SF2.1 (406101)
2	contig_8546	NZ_AYXS01000001	555	11361	11916	Bacteria (2)	Proteobacteria (1224)	Alphaproteobacteria (28211)	Rhodospirillales (204441)	Acetobacteraceae (433)	Asaia (91914)	Asaia sp. SF2.1 (406101)
2	contig_8547	NZ_AYXS01000001	411	11848	12259	Bacteria (2)	Proteobacteria (1224)	Alphaproteobacteria (28211)	Rhodospirillales (204441)	Acetobacteraceae (433)	Asaia (91914)	Asaia sp. SF2.1 (406101)
2	contig_8548	NZ_AYXS01000001	1169	17441	18610	Bacteria (2)	Proteobacteria (1224)	Alphaproteobacteria (28211)	Rhodospirillales (204441)	Acetobacteraceae (433)	Asaia (91914)	Asaia sp. SF2.1 (406101)
2	contig_8549	NZ_AYXS01000001	1271	14014	15285	Bacteria (2)	Proteobacteria (1224)	Alphaproteobacteria (28211)	Rhodospirillales (204441)	Acetobacteraceae (433)	Asaia (91914)	Asaia sp. SF2.1 (406101)
2	contig_8550	NZ_AYXS01000001	2546	15509	18055	Bacteria (2)	Proteobacteria (1224)	Alphaproteobacteria (28211)	Rhodospirillales (204441)	Acetobacteraceae (433)	Asaia (91914)	Asaia sp. SF2.1 (406101)
2	contig_8551	NZ_AYXS01000001	402	16901	17303	Bacteria (2)	Proteobacteria (1224)	Alphaproteobacteria (28211)	Rhodospirillales (204441)	Acetobacteraceae (433)	Asaia (91914)	Asaia sp. SF2.1 (406101)
2	contig_8552	NZ_AYXS01000001	574	22561	23135	Bacteria (2)	Proteobacteria (1224)	Alphaproteobacteria (28211)	Rhodospirillales (204441)	Acetobacteraceae (433)	Asaia (91914)	Asaia sp. SF2.1 (406101)
2	contig_8553	NZ_AYXS01000001	484	23418	23902	Bacteria (2)	Proteobacteria (1224)	Alphaproteobacteria (28211)	Rhodospirillales (204441)	Acetobacteraceae (433)	Asaia (91914)	Asaia sp. SF2.1 (406101)
2	contig_8554	NZ_AYXS01000001	450	19529	19979	Bacteria (2)	Proteobacteria (1224)	Alphaproteobacteria (28211)	Rhodospirillales (204441)	Acetobacteraceae (433)	Asaia (91914)	Asaia sp. SF2.1 (406101)
2	contig_8555	NZ_AYXS01000001	466	18121	18587	Bacteria (2)	Proteobacteria (1224)	Alphaproteobacteria (28211)	Rhodospirillales (204441)	Acetobacteraceae (433)	Asaia (91914)	Asaia sp. SF2.1 (406101)
2	contig_8556	NZ_AYXS01000001	440	23645	24085	Bacteria (2)	Proteobacteria (1224)	Alphaproteobacteria (28211)	Rhodospirillales (204441)	Acetobacteraceae (433)	Asaia (91914)	Asaia sp. SF2.1 (406101)
2	contig_8557	NZ_AYXS01000001	402	20427	20829	Bacteria (2)	Proteobacteria (1224)	Alphaproteobacteria (28211)	Rhodospirillales (204441)	Acetobacteraceae (433)	Asaia (91914)	Asaia sp. SF2.1 (406101)
2	contig_8558	NZ_AYXS01000001	403	22832	23235	Bacteria (2)	Proteobacteria (1224)	Alphaproteobacteria (28211)	Rhodospirillales (204441)	Acetobacteraceae (433)	Asaia (91914)	Asaia sp. SF2.1 (406101)
2	contig_8559	NZ_AYXS01000001	966	19801	20767	Bacteria (2)	Proteobacteria (1224)	Alphaproteobacteria (28211)	Rhodospirillales (204441)	Acetobacteraceae (433)	Asaia (91914)	Asaia sp. SF2.1 (406101)
2	contig_8560	NZ_AYXS01000001	562	26374	26936	Bacteria (2)	Proteobacteria (1224)	Alphaproteobacteria (28211)	Rhodospirillales (204441)	Acetobacteraceae (433)	Asaia (91914)	Asaia sp. SF2.1 (406101)
2	contig_8561	NZ_AYXS01000001	479	23759	24238	Bacteria (2)	Proteobacteria (1224)	Alphaproteobacteria (28211)	Rhodospirillales (204441)	Acetobacteraceae (433)	Asaia (91914)	Asaia sp. SF2.1 (406101)
2	contig_8562	NZ_AYXS01000001	1270	25647	26917	Bacteria (2)	Proteobacteria (1224)	Alphaproteobacteria (28211)	Rhodospirillales (204441)	Acetobacteraceae (433)	Asaia (91914)	Asaia sp. SF2.1 (406101)
2	contig_8563	NZ_AYXS01000001	683	27479	28162	Bacteria (2)	Proteobacteria (1224)	Alphaproteobacteria (28211)	Rhodospirillales (204441)	Acetobacteraceae (433)	Asaia (91914)	Asaia sp. SF2.1 (406101)
2	contig_8564	NZ_AYXS01000001	1008	29567	30575	Bacteria (2)	Proteobacteria (1224)	Alphaproteobacteria (28211)	Rhodospirillales (204441)	Acetobacteraceae (433)	Asaia (91914)	Asaia sp. SF2.1 (406101)
2	contig_8565	NZ_AYXS01000001	1298	27368	28666	Bacteria (2)	Proteobacteria (1224)	Alphaproteobacteria (28211)	Rhodospirillales (204441)	Acetobacteraceae (433)	Asaia (91914)	Asaia sp. SF2.1 (406101)
2	contig_8566	NZ_AYXS01000001	1169	26087	27256	Bacteria (2)	Proteobacteria (1224)	Alphaproteobacteria (28211)	Rhodospirillales (204441)	Acetobacteraceae (433)	Asaia (91914)	Asaia sp. SF2.1 (406101)
2	contig_8567	NZ_AYXS01000001	835	33767	34602	Bacteria (2)	Proteobacteria (1224)	Alphaproteobacteria (28211)	Rhodospirillales (204441)	Acetobacteraceae (433)	Asaia (91914)	Asaia sp. SF2.1 (406101)
2	contig_8568	NZ_AYXS01000001	868	30025	30893	Bacteria (2)	Proteobacteria (1224)	Alphaproteobacteria (28211)	Rhodospirillales (204441)	Acetobacteraceae (433)	Asaia (91914)	Asaia sp. SF2.1 (406101)
2	contig_8569	NZ_AYXS01000001	402	33037	33439	Bacteria (2)	Proteobacteria (1224)	Alphaproteobacteria (28211)	Rhodospirillales (204441)	Acetobacteraceae (433)	Asaia (91914)	Asaia sp. SF2.1 (406101)
2	contig_8570	NZ_AYXS01000001	624	34140	34764	Bacteria (2)	Proteobacteria (1224)	Alphaproteobacteria (28211)	Rhodospirillales (204441)	Acetobacteraceae (433)	Asaia (91914)	Asaia sp. SF2.1 (406101)
2	contig_8571	NZ_AYXS01000001	924	33136	34060	Bacteria (2)	Proteobacteria (1224)	Alphaproteobacteria (28211)	Rhodospirillales (204441)	Acetobacteraceae (433)	Asaia (91914)	Asaia sp. SF2.1 (406101)
2	contig_8572	NZ_AYXS01000001	2048	36631	38679	Bacteria (2)	Proteobacteria (1224)	Alphaproteobacteria (28211)	Rhodospirillales (204441)	Acetobacteraceae (433)	Asaia (91914)	Asaia sp. SF2.1 (406101)
2	contig_8573	NZ_AYXS01000001	463	39136	39599	Bacteria (2)	Proteobacteria (1224)	Alphaproteobacteria (28211)	Rhodospirillales (204441)	Acetobacteraceae (433)	Asaia (91914)	Asaia sp. SF2.1 (406101)
2	contig_8574	NZ_AYXS01000001	413	38348	38761	Bacteria (2)	Proteobacteria (1224)	Alphaproteobacteria (28211)	Rhodospirillales (204441)	Acetobacteraceae (433)	Asaia (91914)	Asaia sp. SF2.1 (406101)
2	contig_8575	NZ_AYXS01000001	478	40073	40551	Bacteria (2)	Proteobacteria (1224)	Alphaproteobacteria (28211)	Rhodospirillales (204441)	Acetobacteraceae (433)	Asaia (91914)	Asaia sp. SF2.1 (406101)
2	contig_8576	NZ_AYXS01000001	421	40512	40933	Bacteria (2)	Proteobacteria (1224)	Alphaproteobacteria (28211)	Rhodospirillales (204441)	Acetobacteraceae (433)	Asaia (91914)	Asaia sp. SF2.1 (406101)
2	contig_8577	NZ_AYXS01000001	427	35342	35769	Bacteria (2)	Proteobacteria (1224)	Alphaproteobacteria (28211)	Rhodospirillales (204441)	Acetobacteraceae (433)	Asaia (91914)	Asaia sp. SF2.1 (406101)
2	contig_8578	NZ_AYXS01000001	1233	38910	40143	Bacteria (2)	Proteobacteria (1224)	Alphaproteobacteria (28211)	Rhodospirillales (204441)	Acetobacteraceae (433)	Asaia (91914)	Asaia sp. SF2.1 (406101)
2	contig_8579	NZ_AYXS01000001	986	39851	40837	Bacteria (2)	Proteobacteria (1224)	Alphaproteobacteria (28211)	Rhodospirillales (204441)	Acetobacteraceae (433)	Asaia (91914)	Asaia sp. SF2.1 (406101)
2	contig_8580	NZ_AYXS01000001	569	40785	41354	Bacteria (2)	Proteobacteria (1224)	Alphaproteobacteria (28211)	Rhodospirillales (204441)	Acetobacteraceae (433)	Asaia (91914)	Asaia sp. SF2.1 (406101)
2	contig_8581	NZ_AYXS01000001	2176	42207	44383	Bacteria (2)	Proteobacteria (1224)	Alphaproteobacteria (28211)	Rhodospirillales (204441)	Acetobacteraceae (433)	Asaia (91914)	Asaia sp. SF2.1 (406101)
2	contig_8582	NZ_AYXS01000001	487	42663	43150	Bacteria (2)	Proteobacteria (1224)	Alphaproteobacteria (28211)	Rhodospirillales (204441)	Acetobacteraceae (433)	Asaia (91914)	Asaia sp. SF2.1 (406101)
2	contig_8583	NZ_AYXS01000001	1496	46859	48355	Bacteria (2)	Proteobacteria (1224)	Alphaproteobacteria (28211)	Rhodospirillales (204441)	Acetobacteraceae (433)	Asaia (91914)	Asaia sp. SF2.1 (406101)
2	contig_8584	NZ_AYXS01000001	433	47713	48146	Bacteria (2)	Proteobacteria (1224)	Alphaproteobacteria (28211)	Rhodospirillales (204441)	Acetobacteraceae (433)	Asaia (91914)	Asaia sp. SF2.1 (406101)
2	contig_8585	NZ_AYXS01000001	547	46286	46833	Bacteria (2)	Proteobacteria (1224)	Alphaproteobacteria (28211)	Rhodospirillales (204441)	Acetobacteraceae (433)	Asaia (91914)	Asaia sp. SF2.1 (406101)
2	contig_8586	NZ_AYXS01000001	907	46582	47489	Bacteria (2)	Proteobacteria (1224)	Alphaproteobacteria (28211)	Rhodospirillales (204441)	Acetobacteraceae (433)	Asaia (91914)	Asaia sp. SF2.1 (406101)
2	contig_8587	NZ_AYXS01000001	443	46108	46551	Bacteria (2)	Proteobacteria (1224)	Alphaproteobacteria (28211)	Rhodospirillales (204441)	Acetobacteraceae (433)	Asaia (91914)	Asaia sp. SF2.1 (406101)
2	contig_8588	NZ_AYXS01000001	1056	44747	45803	Bacteria (2)	Proteobacteria (1224)	Alphaproteobacteria (28211)	Rhodospirillales (204441)	Acetobacteraceae (433)	Asaia (91914)	Asaia sp. SF2.1 (406101)
2	contig_8589	NZ_AYXS01000001	525	50087	50612	Bacteria (2)	Proteobacteria (1224)	Alphaproteobacteria (28211)	Rhodospirillales (204441)	Acetobacteraceae (433)	Asaia (91914)	Asaia sp. SF2.1 (406101)
2	contig_8590	NZ_AYXS01000001	1356	52190	53546	Bacteria (2)	Proteobacteria (1224)	Alphaproteobacteria (28211)	Rhodospirillales (204441)	Acetobacteraceae (433)	Asaia (91914)	Asaia sp. SF2.1 (406101)
2	contig_8591	NZ_AYXS01000001	436	48128	48564	Bacteria (2)	Proteobacteria (1224)	Alphaproteobacteria (28211)	Rhodospirillales (204441)	Acetobacteraceae (433)	Asaia (91914)	Asaia sp. SF2.1 (406101)
2	contig_8592	NZ_AYXS01000001	3581	48002	51583	Bacteria (2)	Proteobacteria (1224)	Alphaproteobacteria (28211)	Rhodospirillales (204441)	Acetobacteraceae (433)	Asaia (91914)	Asaia sp. SF2.1 (406101)
2	contig_8593	NZ_AYXS01000001	544	54502	55046	Bacteria (2)	Proteobacteria (1224)	Alphaproteobacteria (28211)	Rhodospirillales (204441)	Acetobacteraceae (433)	Asaia (91914)	Asaia sp. SF2.1 (406101)
2	contig_8594	NZ_AYXS01000001	853	56013	56866	Bacteria (2)	Proteobacteria (1224)	Alphaproteobacteria (28211)	Rhodospirillales (204441)	Acetobacteraceae (433)	Asaia (91914)	Asaia sp. SF2.1 (406101)
2	contig_8595	NZ_AYXS01000001	619	54960	55579	Bacteria (2)	Proteobacteria (1224)	Alphaproteobacteria (28211)	Rhodospirillales (204441)	Acetobacteraceae (433)	Asaia (91914)	Asaia sp. SF2.1 (406101)
2	contig_8596	NZ_AYXS01000001	626	56555	57181	Bacteria (2)	Proteobacteria (1224)	Alphaproteobacteria (28211)	Rhodospirillales (204441)	Acetobacteraceae (433)	Asaia (91914)	Asaia sp. SF2.1 (406101)
2	contig_8597	NZ_AFNU02000010	403	772	1175	Bacteria (2)	NA	NA	Haloplasmatales (471822)	Haloplasmataceae (471823)	Haloplasma (471824)	Haloplasma contractile (471825)
2	contig_8598	NZ_AFNU02000010	426	1150	1576	Bacteria (2)	NA	NA	Haloplasmatales (471822)	Haloplasmataceae (471823)	Haloplasma (471824)	Haloplasma contractile (471825)
2	contig_8599	NZ_AFNU02000010	842	1611	2453	Bacteria (2)	NA	NA	Haloplasmatales (471822)	Haloplasmataceae (471823)	Haloplasma (471824)	Haloplasma contractile (471825)
2	contig_8600	NZ_AFNU02000010	1560	1927	3487	Bacteria (2)	NA	NA	Haloplasmatales (471822)	Haloplasmataceae (471823)	Haloplasma (471824)	Haloplasma contractile (471825)
2	contig_8601	NZ_AFNU02000010	576	3817	4393	Bacteria (2)	NA	NA	Haloplasmatales (471822)	Haloplasmataceae (471823)	Haloplasma (471824)	Haloplasma contractile (471825)
2	contig_8602	NZ_AFNU02000010	549	4047	4596	Bacteria (2)	NA	NA	Haloplasmatales (471822)	Haloplasmataceae (471823)	Haloplasma (471824)	Haloplasma contractile (471825)
2	contig_8603	NZ_AFNU02000010	461	4799	5260	Bacteria (2)	NA	NA	Haloplasmatales (471822)	Haloplasmataceae (471823)	Haloplasma (471824)	Haloplasma contractile (471825)
2	contig_8604	NZ_AFNU02000010	576	5373	5949	Bacteria (2)	NA	NA	Haloplasmatales (471822)	Haloplasmataceae (471823)	Haloplasma (471824)	Haloplasma contractile (471825)
2	contig_8605	NZ_AFNU02000010	604	5637	6241	Bacteria (2)	NA	NA	Haloplasmatales (471822)	Haloplasmataceae (471823)	Haloplasma (471824)	Haloplasma contractile (471825)
2	contig_8606	NZ_AFNU02000010	455	6642	7097	Bacteria (2)	NA	NA	Haloplasmatales (471822)	Haloplasmataceae (471823)	Haloplasma (471824)	Haloplasma contractile (471825)
2	contig_8607	NZ_AFNU02000010	1260	6901	8161	Bacteria (2)	NA	NA	Haloplasmatales (471822)	Haloplasmataceae (471823)	Haloplasma (471824)	Haloplasma contractile (471825)
2	contig_8608	NZ_AFNU02000010	449	8478	8927	Bacteria (2)	NA	NA	Haloplasmatales (471822)	Haloplasmataceae (471823)	Haloplasma (471824)	Haloplasma contractile (471825)
2	contig_8609	NZ_AFNU02000010	550	8235	8785	Bacteria (2)	NA	NA	Haloplasmatales (471822)	Haloplasmataceae (471823)	Haloplasma (471824)	Haloplasma contractile (471825)
2	contig_8610	NZ_AFNU02000010	1046	9467	10513	Bacteria (2)	NA	NA	Haloplasmatales (471822)	Haloplasmataceae (471823)	Haloplasma (471824)	Haloplasma contractile (471825)
2	contig_8611	NZ_AFNU02000010	708	10567	11275	Bacteria (2)	NA	NA	Haloplasmatales (471822)	Haloplasmataceae (471823)	Haloplasma (471824)	Haloplasma contractile (471825)
2	contig_8612	NZ_AFNU02000010	401	10917	11318	Bacteria (2)	NA	NA	Haloplasmatales (471822)	Haloplasmataceae (471823)	Haloplasma (471824)	Haloplasma contractile (471825)
2	contig_8613	NZ_AFNU02000010	470	11586	12056	Bacteria (2)	NA	NA	Haloplasmatales (471822)	Haloplasmataceae (471823)	Haloplasma (471824)	Haloplasma contractile (471825)
2	contig_8614	NZ_AFNU02000010	428	12265	12693	Bacteria (2)	NA	NA	Haloplasmatales (471822)	Haloplasmataceae (471823)	Haloplasma (471824)	Haloplasma contractile (471825)
2	contig_8615	NZ_AFNU02000010	886	12228	13114	Bacteria (2)	NA	NA	Haloplasmatales (471822)	Haloplasmataceae (471823)	Haloplasma (471824)	Haloplasma contractile (471825)
2	contig_8616	NZ_AFNU02000010	473	13109	13582	Bacteria (2)	NA	NA	Haloplasmatales (471822)	Haloplasmataceae (471823)	Haloplasma (471824)	Haloplasma contractile (471825)
2	contig_8617	NZ_AFNU02000010	595	13948	14543	Bacteria (2)	NA	NA	Haloplasmatales (471822)	Haloplasmataceae (471823)	Haloplasma (471824)	Haloplasma contractile (471825)
2	contig_8618	NZ_AFNU02000010	5315	13820	19135	Bacteria (2)	NA	NA	Haloplasmatales (471822)	Haloplasmataceae (471823)	Haloplasma (471824)	Haloplasma contractile (471825)
2	contig_8619	NZ_AFNU02000010	544	19899	20443	Bacteria (2)	NA	NA	Haloplasmatales (471822)	Haloplasmataceae (471823)	Haloplasma (471824)	Haloplasma contractile (471825)
2	contig_8620	NZ_AFNU02000010	403	19844	20247	Bacteria (2)	NA	NA	Haloplasmatales (471822)	Haloplasmataceae (471823)	Haloplasma (471824)	Haloplasma contractile (471825)
2	contig_8621	NZ_AFNU02000010	571	20282	20853	Bacteria (2)	NA	NA	Haloplasmatales (471822)	Haloplasmataceae (471823)	Haloplasma (471824)	Haloplasma contractile (471825)
2	contig_8622	NZ_AFNU02000010	609	21148	21757	Bacteria (2)	NA	NA	Haloplasmatales (471822)	Haloplasmataceae (471823)	Haloplasma (471824)	Haloplasma contractile (471825)
2	contig_8623	NZ_AFNU02000010	424	21932	22356	Bacteria (2)	NA	NA	Haloplasmatales (471822)	Haloplasmataceae (471823)	Haloplasma (471824)	Haloplasma contractile (471825)
2	contig_8624	NZ_AFNU02000010	623	22416	23039	Bacteria (2)	NA	NA	Haloplasmatales (471822)	Haloplasmataceae (471823)	Haloplasma (471824)	Haloplasma contractile (471825)
2	contig_8625	NZ_AFNU02000010	509	22532	23041	Bacteria (2)	NA	NA	Haloplasmatales (471822)	Haloplasmataceae (471823)	Haloplasma (471824)	Haloplasma contractile (471825)
2	contig_8626	NZ_AFNU02000010	412	23332	23744	Bacteria (2)	NA	NA	Haloplasmatales (471822)	Haloplasmataceae (471823)	Haloplasma (471824)	Haloplasma contractile (471825)
2	contig_8627	NZ_AFNU02000010	429	23796	24225	Bacteria (2)	NA	NA	Haloplasmatales (471822)	Haloplasmataceae (471823)	Haloplasma (471824)	Haloplasma contractile (471825)
2	contig_8628	NZ_AFNU02000010	446	24454	24900	Bacteria (2)	NA	NA	Haloplasmatales (471822)	Haloplasmataceae (471823)	Haloplasma (471824)	Haloplasma contractile (471825)
2	contig_8629	NZ_AFNU02000010	409	24029	24438	Bacteria (2)	NA	NA	Haloplasmatales (471822)	Haloplasmataceae (471823)	Haloplasma (471824)	Haloplasma contractile (471825)
2	contig_8630	NZ_AFNU02000010	464	24676	25140	Bacteria (2)	NA	NA	Haloplasmatales (471822)	Haloplasmataceae (471823)	Haloplasma (471824)	Haloplasma contractile (471825)
2	contig_8631	NZ_AFNU02000010	2644	24929	27573	Bacteria (2)	NA	NA	Haloplasmatales (471822)	Haloplasmataceae (471823)	Haloplasma (471824)	Haloplasma contractile (471825)
2	contig_8632	NZ_AFNU02000010	420	28007	28427	Bacteria (2)	NA	NA	Haloplasmatales (471822)	Haloplasmataceae (471823)	Haloplasma (471824)	Haloplasma contractile (471825)
2	contig_8633	NZ_AFNU02000010	410	28792	29202	Bacteria (2)	NA	NA	Haloplasmatales (471822)	Haloplasmataceae (471823)	Haloplasma (471824)	Haloplasma contractile (471825)
2	contig_8634	NZ_AFNU02000010	424	29028	29452	Bacteria (2)	NA	NA	Haloplasmatales (471822)	Haloplasmataceae (471823)	Haloplasma (471824)	Haloplasma contractile (471825)
2	contig_8635	NZ_AFNU02000010	1283	29076	30359	Bacteria (2)	NA	NA	Haloplasmatales (471822)	Haloplasmataceae (471823)	Haloplasma (471824)	Haloplasma contractile (471825)
2	contig_8636	NZ_AFNU02000010	640	30346	30986	Bacteria (2)	NA	NA	Haloplasmatales (471822)	Haloplasmataceae (471823)	Haloplasma (471824)	Haloplasma contractile (471825)
2	contig_8637	NZ_AFNU02000010	911	31384	32295	Bacteria (2)	NA	NA	Haloplasmatales (471822)	Haloplasmataceae (471823)	Haloplasma (471824)	Haloplasma contractile (471825)
2	contig_8638	NZ_AFNU02000010	411	31950	32361	Bacteria (2)	NA	NA	Haloplasmatales (471822)	Haloplasmataceae (471823)	Haloplasma (471824)	Haloplasma contractile (471825)
2	contig_8639	NZ_AFNU02000010	1138	32574	33712	Bacteria (2)	NA	NA	Haloplasmatales (471822)	Haloplasmataceae (471823)	Haloplasma (471824)	Haloplasma contractile (471825)
2	contig_8640	NZ_AFNU02000010	439	33621	34060	Bacteria (2)	NA	NA	Haloplasmatales (471822)	Haloplasmataceae (471823)	Haloplasma (471824)	Haloplasma contractile (471825)
2	contig_8641	NZ_AFNU02000010	668	33927	34595	Bacteria (2)	NA	NA	Haloplasmatales (471822)	Haloplasmataceae (471823)	Haloplasma (471824)	Haloplasma contractile (471825)
2	contig_8642	NZ_AFNU02000010	429	34415	34844	Bacteria (2)	NA	NA	Haloplasmatales (471822)	Haloplasmataceae (471823)	Haloplasma (471824)	Haloplasma contractile (471825)
2	contig_8643	NZ_AFNU02000010	449	35602	36051	Bacteria (2)	NA	NA	Haloplasmatales (471822)	Haloplasmataceae (471823)	Haloplasma (471824)	Haloplasma contractile (471825)
2	contig_8644	NZ_AFNU02000010	460	35755	36215	Bacteria (2)	NA	NA	Haloplasmatales (471822)	Haloplasmataceae (471823)	Haloplasma (471824)	Haloplasma contractile (471825)
2	contig_8645	NZ_AFNU02000010	409	36101	36510	Bacteria (2)	NA	NA	Haloplasmatales (471822)	Haloplasmataceae (471823)	Haloplasma (471824)	Haloplasma contractile (471825)
2	contig_8646	NZ_AFNU02000010	498	36904	37402	Bacteria (2)	NA	NA	Haloplasmatales (471822)	Haloplasmataceae (471823)	Haloplasma (471824)	Haloplasma contractile (471825)
2	contig_8647	NZ_AFNU02000010	404	37083	37487	Bacteria (2)	NA	NA	Haloplasmatales (471822)	Haloplasmataceae (471823)	Haloplasma (471824)	Haloplasma contractile (471825)
2	contig_8648	NZ_AFNU02000010	415	37033	37448	Bacteria (2)	NA	NA	Haloplasmatales (471822)	Haloplasmataceae (471823)	Haloplasma (471824)	Haloplasma contractile (471825)
2	contig_8649	NZ_AFNU02000010	591	37917	38508	Bacteria (2)	NA	NA	Haloplasmatales (471822)	Haloplasmataceae (471823)	Haloplasma (471824)	Haloplasma contractile (471825)
2	contig_8650	NZ_AFNU02000010	499	38707	39206	Bacteria (2)	NA	NA	Haloplasmatales (471822)	Haloplasmataceae (471823)	Haloplasma (471824)	Haloplasma contractile (471825)
2	contig_8651	NZ_AFNU02000010	502	39091	39593	Bacteria (2)	NA	NA	Haloplasmatales (471822)	Haloplasmataceae (471823)	Haloplasma (471824)	Haloplasma contractile (471825)
2	contig_8652	NZ_AFNU02000010	479	39434	39913	Bacteria (2)	NA	NA	Haloplasmatales (471822)	Haloplasmataceae (471823)	Haloplasma (471824)	Haloplasma contractile (471825)
2	contig_8653	NZ_AFNU02000010	680	40181	40861	Bacteria (2)	NA	NA	Haloplasmatales (471822)	Haloplasmataceae (471823)	Haloplasma (471824)	Haloplasma contractile (471825)
2	contig_8654	NZ_AFNU02000010	1448	40226	41674	Bacteria (2)	NA	NA	Haloplasmatales (471822)	Haloplasmataceae (471823)	Haloplasma (471824)	Haloplasma contractile (471825)
2	contig_8655	NZ_AFNU02000010	467	42055	42522	Bacteria (2)	NA	NA	Haloplasmatales (471822)	Haloplasmataceae (471823)	Haloplasma (471824)	Haloplasma contractile (471825)
2	contig_8656	NZ_AFNU02000010	453	42630	43083	Bacteria (2)	NA	NA	Haloplasmatales (471822)	Haloplasmataceae (471823)	Haloplasma (471824)	Haloplasma contractile (471825)
2	contig_8657	NZ_AFNU02000010	1214	43187	44401	Bacteria (2)	NA	NA	Haloplasmatales (471822)	Haloplasmataceae (471823)	Haloplasma (471824)	Haloplasma contractile (471825)
2	contig_8658	NZ_AFNU02000010	494	43992	44486	Bacteria (2)	NA	NA	Haloplasmatales (471822)	Haloplasmataceae (471823)	Haloplasma (471824)	Haloplasma contractile (471825)
2	contig_8659	NZ_AFNU02000010	417	44607	45024	Bacteria (2)	NA	NA	Haloplasmatales (471822)	Haloplasmataceae (471823)	Haloplasma (471824)	Haloplasma contractile (471825)
2	contig_8660	NZ_AFNU02000010	1113	45192	46305	Bacteria (2)	NA	NA	Haloplasmatales (471822)	Haloplasmataceae (471823)	Haloplasma (471824)	Haloplasma contractile (471825)
2	contig_8661	NZ_AFNU02000010	5703	46394	52097	Bacteria (2)	NA	NA	Haloplasmatales (471822)	Haloplasmataceae (471823)	Haloplasma (471824)	Haloplasma contractile (471825)
2	contig_8662	NZ_AWNK01000006	407	2075	2482	Bacteria (2)	Chrysiogenetes (200938)	Chrysiogenetes (118001)	Chrysiogenales (189769)	Chrysiogenaceae (189770)	Chrysiogenes (118004)	Chrysiogenes arsenatis (309797)
2	contig_8663	NZ_AWNK01000006	707	1365	2072	Bacteria (2)	Chrysiogenetes (200938)	Chrysiogenetes (118001)	Chrysiogenales (189769)	Chrysiogenaceae (189770)	Chrysiogenes (118004)	Chrysiogenes arsenatis (309797)
2	contig_8664	NZ_AWNK01000006	446	2416	2862	Bacteria (2)	Chrysiogenetes (200938)	Chrysiogenetes (118001)	Chrysiogenales (189769)	Chrysiogenaceae (189770)	Chrysiogenes (118004)	Chrysiogenes arsenatis (309797)
2	contig_8665	NZ_AWNK01000006	455	6010	6465	Bacteria (2)	Chrysiogenetes (200938)	Chrysiogenetes (118001)	Chrysiogenales (189769)	Chrysiogenaceae (189770)	Chrysiogenes (118004)	Chrysiogenes arsenatis (309797)
2	contig_8666	NZ_AWNK01000006	564	4775	5339	Bacteria (2)	Chrysiogenetes (200938)	Chrysiogenetes (118001)	Chrysiogenales (189769)	Chrysiogenaceae (189770)	Chrysiogenes (118004)	Chrysiogenes arsenatis (309797)
2	contig_8667	NZ_AWNK01000006	445	4203	4648	Bacteria (2)	Chrysiogenetes (200938)	Chrysiogenetes (118001)	Chrysiogenales (189769)	Chrysiogenaceae (189770)	Chrysiogenes (118004)	Chrysiogenes arsenatis (309797)
2	contig_8668	NZ_AWNK01000006	420	4421	4841	Bacteria (2)	Chrysiogenetes (200938)	Chrysiogenetes (118001)	Chrysiogenales (189769)	Chrysiogenaceae (189770)	Chrysiogenes (118004)	Chrysiogenes arsenatis (309797)
2	contig_8669	NZ_AWNK01000006	644	4255	4899	Bacteria (2)	Chrysiogenetes (200938)	Chrysiogenetes (118001)	Chrysiogenales (189769)	Chrysiogenaceae (189770)	Chrysiogenes (118004)	Chrysiogenes arsenatis (309797)
2	contig_8670	NZ_AWNK01000006	543	8775	9318	Bacteria (2)	Chrysiogenetes (200938)	Chrysiogenetes (118001)	Chrysiogenales (189769)	Chrysiogenaceae (189770)	Chrysiogenes (118004)	Chrysiogenes arsenatis (309797)
2	contig_8671	NZ_AWNK01000006	882	5770	6652	Bacteria (2)	Chrysiogenetes (200938)	Chrysiogenetes (118001)	Chrysiogenales (189769)	Chrysiogenaceae (189770)	Chrysiogenes (118004)	Chrysiogenes arsenatis (309797)
2	contig_8672	NZ_AWNK01000006	1288	9543	10831	Bacteria (2)	Chrysiogenetes (200938)	Chrysiogenetes (118001)	Chrysiogenales (189769)	Chrysiogenaceae (189770)	Chrysiogenes (118004)	Chrysiogenes arsenatis (309797)
2	contig_8673	NZ_AWNK01000006	613	8118	8731	Bacteria (2)	Chrysiogenetes (200938)	Chrysiogenetes (118001)	Chrysiogenales (189769)	Chrysiogenaceae (189770)	Chrysiogenes (118004)	Chrysiogenes arsenatis (309797)
2	contig_8674	NZ_AWNK01000006	711	9209	9920	Bacteria (2)	Chrysiogenetes (200938)	Chrysiogenetes (118001)	Chrysiogenales (189769)	Chrysiogenaceae (189770)	Chrysiogenes (118004)	Chrysiogenes arsenatis (309797)
2	contig_8675	NZ_AWNK01000006	522	9896	10418	Bacteria (2)	Chrysiogenetes (200938)	Chrysiogenetes (118001)	Chrysiogenales (189769)	Chrysiogenaceae (189770)	Chrysiogenes (118004)	Chrysiogenes arsenatis (309797)
2	contig_8676	NZ_AWNK01000006	1040	12948	13988	Bacteria (2)	Chrysiogenetes (200938)	Chrysiogenetes (118001)	Chrysiogenales (189769)	Chrysiogenaceae (189770)	Chrysiogenes (118004)	Chrysiogenes arsenatis (309797)
2	contig_8677	NZ_AWNK01000006	591	12168	12759	Bacteria (2)	Chrysiogenetes (200938)	Chrysiogenetes (118001)	Chrysiogenales (189769)	Chrysiogenaceae (189770)	Chrysiogenes (118004)	Chrysiogenes arsenatis (309797)
2	contig_8678	NZ_AWNK01000006	656	12181	12837	Bacteria (2)	Chrysiogenetes (200938)	Chrysiogenetes (118001)	Chrysiogenales (189769)	Chrysiogenaceae (189770)	Chrysiogenes (118004)	Chrysiogenes arsenatis (309797)
2	contig_8679	NZ_AWNK01000006	669	13432	14101	Bacteria (2)	Chrysiogenetes (200938)	Chrysiogenetes (118001)	Chrysiogenales (189769)	Chrysiogenaceae (189770)	Chrysiogenes (118004)	Chrysiogenes arsenatis (309797)
2	contig_8680	NZ_AWNK01000006	959	14610	15569	Bacteria (2)	Chrysiogenetes (200938)	Chrysiogenetes (118001)	Chrysiogenales (189769)	Chrysiogenaceae (189770)	Chrysiogenes (118004)	Chrysiogenes arsenatis (309797)
2	contig_8681	NZ_AWNK01000006	3525	13263	16788	Bacteria (2)	Chrysiogenetes (200938)	Chrysiogenetes (118001)	Chrysiogenales (189769)	Chrysiogenaceae (189770)	Chrysiogenes (118004)	Chrysiogenes arsenatis (309797)
2	contig_8682	NZ_AWNK01000006	450	16903	17353	Bacteria (2)	Chrysiogenetes (200938)	Chrysiogenetes (118001)	Chrysiogenales (189769)	Chrysiogenaceae (189770)	Chrysiogenes (118004)	Chrysiogenes arsenatis (309797)
2	contig_8683	NZ_AWNK01000006	3113	17583	20696	Bacteria (2)	Chrysiogenetes (200938)	Chrysiogenetes (118001)	Chrysiogenales (189769)	Chrysiogenaceae (189770)	Chrysiogenes (118004)	Chrysiogenes arsenatis (309797)
2	contig_8684	NZ_AWNK01000006	655	23493	24148	Bacteria (2)	Chrysiogenetes (200938)	Chrysiogenetes (118001)	Chrysiogenales (189769)	Chrysiogenaceae (189770)	Chrysiogenes (118004)	Chrysiogenes arsenatis (309797)
2	contig_8685	NZ_AWNK01000006	1393	24896	26289	Bacteria (2)	Chrysiogenetes (200938)	Chrysiogenetes (118001)	Chrysiogenales (189769)	Chrysiogenaceae (189770)	Chrysiogenes (118004)	Chrysiogenes arsenatis (309797)
2	contig_8686	NZ_AWNK01000006	402	22420	22822	Bacteria (2)	Chrysiogenetes (200938)	Chrysiogenetes (118001)	Chrysiogenales (189769)	Chrysiogenaceae (189770)	Chrysiogenes (118004)	Chrysiogenes arsenatis (309797)
2	contig_8687	NZ_AWNK01000006	452	25811	26263	Bacteria (2)	Chrysiogenetes (200938)	Chrysiogenetes (118001)	Chrysiogenales (189769)	Chrysiogenaceae (189770)	Chrysiogenes (118004)	Chrysiogenes arsenatis (309797)
2	contig_8688	NZ_AWNK01000006	402	25016	25418	Bacteria (2)	Chrysiogenetes (200938)	Chrysiogenetes (118001)	Chrysiogenales (189769)	Chrysiogenaceae (189770)	Chrysiogenes (118004)	Chrysiogenes arsenatis (309797)
2	contig_8689	NZ_AWNK01000006	534	24830	25364	Bacteria (2)	Chrysiogenetes (200938)	Chrysiogenetes (118001)	Chrysiogenales (189769)	Chrysiogenaceae (189770)	Chrysiogenes (118004)	Chrysiogenes arsenatis (309797)
2	contig_8690	NZ_AWNK01000006	475	24906	25381	Bacteria (2)	Chrysiogenetes (200938)	Chrysiogenetes (118001)	Chrysiogenales (189769)	Chrysiogenaceae (189770)	Chrysiogenes (118004)	Chrysiogenes arsenatis (309797)
2	contig_8691	NZ_AWNK01000006	476	26407	26883	Bacteria (2)	Chrysiogenetes (200938)	Chrysiogenetes (118001)	Chrysiogenales (189769)	Chrysiogenaceae (189770)	Chrysiogenes (118004)	Chrysiogenes arsenatis (309797)
2	contig_8692	NZ_AWNK01000006	407	26087	26494	Bacteria (2)	Chrysiogenetes (200938)	Chrysiogenetes (118001)	Chrysiogenales (189769)	Chrysiogenaceae (189770)	Chrysiogenes (118004)	Chrysiogenes arsenatis (309797)
2	contig_8693	NZ_AWNK01000006	742	29330	30072	Bacteria (2)	Chrysiogenetes (200938)	Chrysiogenetes (118001)	Chrysiogenales (189769)	Chrysiogenaceae (189770)	Chrysiogenes (118004)	Chrysiogenes arsenatis (309797)
2	contig_8694	NZ_AWNK01000006	410	28195	28605	Bacteria (2)	Chrysiogenetes (200938)	Chrysiogenetes (118001)	Chrysiogenales (189769)	Chrysiogenaceae (189770)	Chrysiogenes (118004)	Chrysiogenes arsenatis (309797)
2	contig_8695	NZ_AWNK01000006	1374	28456	29830	Bacteria (2)	Chrysiogenetes (200938)	Chrysiogenetes (118001)	Chrysiogenales (189769)	Chrysiogenaceae (189770)	Chrysiogenes (118004)	Chrysiogenes arsenatis (309797)
2	contig_8696	NZ_AWNK01000006	539	28908	29447	Bacteria (2)	Chrysiogenetes (200938)	Chrysiogenetes (118001)	Chrysiogenales (189769)	Chrysiogenaceae (189770)	Chrysiogenes (118004)	Chrysiogenes arsenatis (309797)
2	contig_8697	NZ_AWNK01000006	591	32559	33150	Bacteria (2)	Chrysiogenetes (200938)	Chrysiogenetes (118001)	Chrysiogenales (189769)	Chrysiogenaceae (189770)	Chrysiogenes (118004)	Chrysiogenes arsenatis (309797)
2	contig_8698	NZ_AWNK01000006	464	32486	32950	Bacteria (2)	Chrysiogenetes (200938)	Chrysiogenetes (118001)	Chrysiogenales (189769)	Chrysiogenaceae (189770)	Chrysiogenes (118004)	Chrysiogenes arsenatis (309797)
2	contig_8699	NZ_AWNK01000006	485	30344	30829	Bacteria (2)	Chrysiogenetes (200938)	Chrysiogenetes (118001)	Chrysiogenales (189769)	Chrysiogenaceae (189770)	Chrysiogenes (118004)	Chrysiogenes arsenatis (309797)
2	contig_8700	NZ_AWNK01000006	406	33044	33450	Bacteria (2)	Chrysiogenetes (200938)	Chrysiogenetes (118001)	Chrysiogenales (189769)	Chrysiogenaceae (189770)	Chrysiogenes (118004)	Chrysiogenes arsenatis (309797)
2	contig_8701	NZ_AWNK01000006	426	34386	34812	Bacteria (2)	Chrysiogenetes (200938)	Chrysiogenetes (118001)	Chrysiogenales (189769)	Chrysiogenaceae (189770)	Chrysiogenes (118004)	Chrysiogenes arsenatis (309797)
2	contig_8702	NZ_AWNK01000006	812	34764	35576	Bacteria (2)	Chrysiogenetes (200938)	Chrysiogenetes (118001)	Chrysiogenales (189769)	Chrysiogenaceae (189770)	Chrysiogenes (118004)	Chrysiogenes arsenatis (309797)
2	contig_8703	NZ_AWNK01000006	554	33602	34156	Bacteria (2)	Chrysiogenetes (200938)	Chrysiogenetes (118001)	Chrysiogenales (189769)	Chrysiogenaceae (189770)	Chrysiogenes (118004)	Chrysiogenes arsenatis (309797)
2	contig_8704	NZ_AWNK01000006	483	36146	36629	Bacteria (2)	Chrysiogenetes (200938)	Chrysiogenetes (118001)	Chrysiogenales (189769)	Chrysiogenaceae (189770)	Chrysiogenes (118004)	Chrysiogenes arsenatis (309797)
2	contig_8705	NZ_AWNK01000006	785	34350	35135	Bacteria (2)	Chrysiogenetes (200938)	Chrysiogenetes (118001)	Chrysiogenales (189769)	Chrysiogenaceae (189770)	Chrysiogenes (118004)	Chrysiogenes arsenatis (309797)
2	contig_8706	NZ_AWNK01000006	3198	34153	37351	Bacteria (2)	Chrysiogenetes (200938)	Chrysiogenetes (118001)	Chrysiogenales (189769)	Chrysiogenaceae (189770)	Chrysiogenes (118004)	Chrysiogenes arsenatis (309797)
2	contig_8707	NZ_AWNK01000006	589	38660	39249	Bacteria (2)	Chrysiogenetes (200938)	Chrysiogenetes (118001)	Chrysiogenales (189769)	Chrysiogenaceae (189770)	Chrysiogenes (118004)	Chrysiogenes arsenatis (309797)
2	contig_8708	NZ_AWNK01000006	575	37828	38403	Bacteria (2)	Chrysiogenetes (200938)	Chrysiogenetes (118001)	Chrysiogenales (189769)	Chrysiogenaceae (189770)	Chrysiogenes (118004)	Chrysiogenes arsenatis (309797)
2	contig_8709	NZ_AWNK01000006	1530	41552	43082	Bacteria (2)	Chrysiogenetes (200938)	Chrysiogenetes (118001)	Chrysiogenales (189769)	Chrysiogenaceae (189770)	Chrysiogenes (118004)	Chrysiogenes arsenatis (309797)
2	contig_8710	NZ_AWNK01000006	565	41408	41973	Bacteria (2)	Chrysiogenetes (200938)	Chrysiogenetes (118001)	Chrysiogenales (189769)	Chrysiogenaceae (189770)	Chrysiogenes (118004)	Chrysiogenes arsenatis (309797)
2	contig_8711	NZ_AWNK01000006	737	40592	41329	Bacteria (2)	Chrysiogenetes (200938)	Chrysiogenetes (118001)	Chrysiogenales (189769)	Chrysiogenaceae (189770)	Chrysiogenes (118004)	Chrysiogenes arsenatis (309797)
2	contig_8712	NZ_AWNK01000006	811	40869	41680	Bacteria (2)	Chrysiogenetes (200938)	Chrysiogenetes (118001)	Chrysiogenales (189769)	Chrysiogenaceae (189770)	Chrysiogenes (118004)	Chrysiogenes arsenatis (309797)
2	contig_8713	NZ_AWNK01000006	542	44436	44978	Bacteria (2)	Chrysiogenetes (200938)	Chrysiogenetes (118001)	Chrysiogenales (189769)	Chrysiogenaceae (189770)	Chrysiogenes (118004)	Chrysiogenes arsenatis (309797)
2	contig_8714	NZ_AWNK01000006	583	44466	45049	Bacteria (2)	Chrysiogenetes (200938)	Chrysiogenetes (118001)	Chrysiogenales (189769)	Chrysiogenaceae (189770)	Chrysiogenes (118004)	Chrysiogenes arsenatis (309797)
2	contig_8715	NZ_AWNK01000006	688	43764	44452	Bacteria (2)	Chrysiogenetes (200938)	Chrysiogenetes (118001)	Chrysiogenales (189769)	Chrysiogenaceae (189770)	Chrysiogenes (118004)	Chrysiogenes arsenatis (309797)
2	contig_8716	NZ_AWNK01000006	1658	44941	46599	Bacteria (2)	Chrysiogenetes (200938)	Chrysiogenetes (118001)	Chrysiogenales (189769)	Chrysiogenaceae (189770)	Chrysiogenes (118004)	Chrysiogenes arsenatis (309797)
2	contig_8717	NZ_AWNK01000006	416	47245	47661	Bacteria (2)	Chrysiogenetes (200938)	Chrysiogenetes (118001)	Chrysiogenales (189769)	Chrysiogenaceae (189770)	Chrysiogenes (118004)	Chrysiogenes arsenatis (309797)
2	contig_8718	NZ_AWNK01000006	432	47969	48401	Bacteria (2)	Chrysiogenetes (200938)	Chrysiogenetes (118001)	Chrysiogenales (189769)	Chrysiogenaceae (189770)	Chrysiogenes (118004)	Chrysiogenes arsenatis (309797)
2	contig_8719	NZ_AWNK01000006	407	48869	49276	Bacteria (2)	Chrysiogenetes (200938)	Chrysiogenetes (118001)	Chrysiogenales (189769)	Chrysiogenaceae (189770)	Chrysiogenes (118004)	Chrysiogenes arsenatis (309797)
2	contig_8720	NZ_AWNK01000006	408	50313	50721	Bacteria (2)	Chrysiogenetes (200938)	Chrysiogenetes (118001)	Chrysiogenales (189769)	Chrysiogenaceae (189770)	Chrysiogenes (118004)	Chrysiogenes arsenatis (309797)
2	contig_8721	NZ_AWNK01000006	665	48629	49294	Bacteria (2)	Chrysiogenetes (200938)	Chrysiogenetes (118001)	Chrysiogenales (189769)	Chrysiogenaceae (189770)	Chrysiogenes (118004)	Chrysiogenes arsenatis (309797)
2	contig_8722	NZ_AWNK01000006	481	48926	49407	Bacteria (2)	Chrysiogenetes (200938)	Chrysiogenetes (118001)	Chrysiogenales (189769)	Chrysiogenaceae (189770)	Chrysiogenes (118004)	Chrysiogenes arsenatis (309797)
2	contig_8723	NZ_AWNK01000006	459	48388	48847	Bacteria (2)	Chrysiogenetes (200938)	Chrysiogenetes (118001)	Chrysiogenales (189769)	Chrysiogenaceae (189770)	Chrysiogenes (118004)	Chrysiogenes arsenatis (309797)
2	contig_8724	NZ_AWNK01000006	505	50712	51217	Bacteria (2)	Chrysiogenetes (200938)	Chrysiogenetes (118001)	Chrysiogenales (189769)	Chrysiogenaceae (189770)	Chrysiogenes (118004)	Chrysiogenes arsenatis (309797)
2	contig_8725	NZ_AWNK01000006	483	52015	52498	Bacteria (2)	Chrysiogenetes (200938)	Chrysiogenetes (118001)	Chrysiogenales (189769)	Chrysiogenaceae (189770)	Chrysiogenes (118004)	Chrysiogenes arsenatis (309797)
2	contig_8726	NZ_LXWT01000070	570	3353	3923	Bacteria (2)	Verrucomicrobia (74201)	Opitutae (414999)	Opitutales (415000)	Opitutaceae (134623)	NA	Opitutaceae bacterium TAV3 (278958)
2	contig_8727	NZ_LXWT01000070	410	3868	4278	Bacteria (2)	Verrucomicrobia (74201)	Opitutae (414999)	Opitutales (415000)	Opitutaceae (134623)	NA	Opitutaceae bacterium TAV3 (278958)
2	contig_8728	NZ_LXWT01000070	480	2511	2991	Bacteria (2)	Verrucomicrobia (74201)	Opitutae (414999)	Opitutales (415000)	Opitutaceae (134623)	NA	Opitutaceae bacterium TAV3 (278958)
2	contig_8729	NZ_LXWT01000070	402	4136	4538	Bacteria (2)	Verrucomicrobia (74201)	Opitutae (414999)	Opitutales (415000)	Opitutaceae (134623)	NA	Opitutaceae bacterium TAV3 (278958)
2	contig_8730	NZ_LXWT01000070	489	1957	2446	Bacteria (2)	Verrucomicrobia (74201)	Opitutae (414999)	Opitutales (415000)	Opitutaceae (134623)	NA	Opitutaceae bacterium TAV3 (278958)
2	contig_8731	NZ_LXWT01000070	686	4344	5030	Bacteria (2)	Verrucomicrobia (74201)	Opitutae (414999)	Opitutales (415000)	Opitutaceae (134623)	NA	Opitutaceae bacterium TAV3 (278958)
2	contig_8732	NZ_LXWT01000070	483	6985	7468	Bacteria (2)	Verrucomicrobia (74201)	Opitutae (414999)	Opitutales (415000)	Opitutaceae (134623)	NA	Opitutaceae bacterium TAV3 (278958)
2	contig_8733	NZ_LXWT01000070	415	6266	6681	Bacteria (2)	Verrucomicrobia (74201)	Opitutae (414999)	Opitutales (415000)	Opitutaceae (134623)	NA	Opitutaceae bacterium TAV3 (278958)
2	contig_8734	NZ_LXWT01000070	494	6611	7105	Bacteria (2)	Verrucomicrobia (74201)	Opitutae (414999)	Opitutales (415000)	Opitutaceae (134623)	NA	Opitutaceae bacterium TAV3 (278958)
2	contig_8735	NZ_LXWT01000070	882	6759	7641	Bacteria (2)	Verrucomicrobia (74201)	Opitutae (414999)	Opitutales (415000)	Opitutaceae (134623)	NA	Opitutaceae bacterium TAV3 (278958)
2	contig_8736	NZ_LXWT01000070	660	7462	8122	Bacteria (2)	Verrucomicrobia (74201)	Opitutae (414999)	Opitutales (415000)	Opitutaceae (134623)	NA	Opitutaceae bacterium TAV3 (278958)
2	contig_8737	NZ_LXWT01000070	441	6890	7331	Bacteria (2)	Verrucomicrobia (74201)	Opitutae (414999)	Opitutales (415000)	Opitutaceae (134623)	NA	Opitutaceae bacterium TAV3 (278958)
2	contig_8738	NZ_LXWT01000070	405	7879	8284	Bacteria (2)	Verrucomicrobia (74201)	Opitutae (414999)	Opitutales (415000)	Opitutaceae (134623)	NA	Opitutaceae bacterium TAV3 (278958)
2	contig_8739	NZ_LXWT01000070	858	8278	9136	Bacteria (2)	Verrucomicrobia (74201)	Opitutae (414999)	Opitutales (415000)	Opitutaceae (134623)	NA	Opitutaceae bacterium TAV3 (278958)
2	contig_8740	NZ_LXWT01000070	681	9287	9968	Bacteria (2)	Verrucomicrobia (74201)	Opitutae (414999)	Opitutales (415000)	Opitutaceae (134623)	NA	Opitutaceae bacterium TAV3 (278958)
2	contig_8741	NZ_LXWT01000070	428	10939	11367	Bacteria (2)	Verrucomicrobia (74201)	Opitutae (414999)	Opitutales (415000)	Opitutaceae (134623)	NA	Opitutaceae bacterium TAV3 (278958)
2	contig_8742	NZ_LXWT01000070	6307	12533	18840	Bacteria (2)	Verrucomicrobia (74201)	Opitutae (414999)	Opitutales (415000)	Opitutaceae (134623)	NA	Opitutaceae bacterium TAV3 (278958)
2	contig_8743	NZ_LXWT01000070	441	15887	16328	Bacteria (2)	Verrucomicrobia (74201)	Opitutae (414999)	Opitutales (415000)	Opitutaceae (134623)	NA	Opitutaceae bacterium TAV3 (278958)
2	contig_8744	NZ_LXWT01000070	1911	17426	19337	Bacteria (2)	Verrucomicrobia (74201)	Opitutae (414999)	Opitutales (415000)	Opitutaceae (134623)	NA	Opitutaceae bacterium TAV3 (278958)
2	contig_8745	NZ_LXWT01000070	432	18635	19067	Bacteria (2)	Verrucomicrobia (74201)	Opitutae (414999)	Opitutales (415000)	Opitutaceae (134623)	NA	Opitutaceae bacterium TAV3 (278958)
2	contig_8746	NZ_LXWT01000070	430	21751	22181	Bacteria (2)	Verrucomicrobia (74201)	Opitutae (414999)	Opitutales (415000)	Opitutaceae (134623)	NA	Opitutaceae bacterium TAV3 (278958)
2	contig_8747	NZ_LXWT01000070	509	22218	22727	Bacteria (2)	Verrucomicrobia (74201)	Opitutae (414999)	Opitutales (415000)	Opitutaceae (134623)	NA	Opitutaceae bacterium TAV3 (278958)
2	contig_8748	NZ_LXWT01000070	3739	20844	24583	Bacteria (2)	Verrucomicrobia (74201)	Opitutae (414999)	Opitutales (415000)	Opitutaceae (134623)	NA	Opitutaceae bacterium TAV3 (278958)
2	contig_8749	NZ_LXWT01000070	445	25917	26362	Bacteria (2)	Verrucomicrobia (74201)	Opitutae (414999)	Opitutales (415000)	Opitutaceae (134623)	NA	Opitutaceae bacterium TAV3 (278958)
2	contig_8750	NZ_LXWT01000070	526	25942	26468	Bacteria (2)	Verrucomicrobia (74201)	Opitutae (414999)	Opitutales (415000)	Opitutaceae (134623)	NA	Opitutaceae bacterium TAV3 (278958)
2	contig_8751	NZ_LXWT01000070	521	26737	27258	Bacteria (2)	Verrucomicrobia (74201)	Opitutae (414999)	Opitutales (415000)	Opitutaceae (134623)	NA	Opitutaceae bacterium TAV3 (278958)
2	contig_8752	NZ_LXWT01000070	552	27576	28128	Bacteria (2)	Verrucomicrobia (74201)	Opitutae (414999)	Opitutales (415000)	Opitutaceae (134623)	NA	Opitutaceae bacterium TAV3 (278958)
2	contig_8753	NZ_LXWT01000070	422	26727	27149	Bacteria (2)	Verrucomicrobia (74201)	Opitutae (414999)	Opitutales (415000)	Opitutaceae (134623)	NA	Opitutaceae bacterium TAV3 (278958)
2	contig_8754	NZ_LXWT01000070	504	27907	28411	Bacteria (2)	Verrucomicrobia (74201)	Opitutae (414999)	Opitutales (415000)	Opitutaceae (134623)	NA	Opitutaceae bacterium TAV3 (278958)
2	contig_8755	NZ_LXWT01000070	628	28085	28713	Bacteria (2)	Verrucomicrobia (74201)	Opitutae (414999)	Opitutales (415000)	Opitutaceae (134623)	NA	Opitutaceae bacterium TAV3 (278958)
2	contig_8756	NZ_LXWT01000070	533	29175	29708	Bacteria (2)	Verrucomicrobia (74201)	Opitutae (414999)	Opitutales (415000)	Opitutaceae (134623)	NA	Opitutaceae bacterium TAV3 (278958)
2	contig_8757	NZ_LXWT01000070	620	29517	30137	Bacteria (2)	Verrucomicrobia (74201)	Opitutae (414999)	Opitutales (415000)	Opitutaceae (134623)	NA	Opitutaceae bacterium TAV3 (278958)
2	contig_8758	NZ_LXWT01000070	514	30029	30543	Bacteria (2)	Verrucomicrobia (74201)	Opitutae (414999)	Opitutales (415000)	Opitutaceae (134623)	NA	Opitutaceae bacterium TAV3 (278958)
2	contig_8759	NZ_LXWT01000070	1237	30977	32214	Bacteria (2)	Verrucomicrobia (74201)	Opitutae (414999)	Opitutales (415000)	Opitutaceae (134623)	NA	Opitutaceae bacterium TAV3 (278958)
2	contig_8760	NZ_LXWT01000070	404	30010	30414	Bacteria (2)	Verrucomicrobia (74201)	Opitutae (414999)	Opitutales (415000)	Opitutaceae (134623)	NA	Opitutaceae bacterium TAV3 (278958)
2	contig_8761	NZ_LXWT01000070	604	29884	30488	Bacteria (2)	Verrucomicrobia (74201)	Opitutae (414999)	Opitutales (415000)	Opitutaceae (134623)	NA	Opitutaceae bacterium TAV3 (278958)
2	contig_8762	NZ_LXWT01000070	910	30700	31610	Bacteria (2)	Verrucomicrobia (74201)	Opitutae (414999)	Opitutales (415000)	Opitutaceae (134623)	NA	Opitutaceae bacterium TAV3 (278958)
2	contig_8763	NZ_LXWT01000070	777	33834	34611	Bacteria (2)	Verrucomicrobia (74201)	Opitutae (414999)	Opitutales (415000)	Opitutaceae (134623)	NA	Opitutaceae bacterium TAV3 (278958)
2	contig_8764	NZ_LXWT01000070	560	35404	35964	Bacteria (2)	Verrucomicrobia (74201)	Opitutae (414999)	Opitutales (415000)	Opitutaceae (134623)	NA	Opitutaceae bacterium TAV3 (278958)
2	contig_8765	NZ_LXWT01000070	613	33431	34044	Bacteria (2)	Verrucomicrobia (74201)	Opitutae (414999)	Opitutales (415000)	Opitutaceae (134623)	NA	Opitutaceae bacterium TAV3 (278958)
2	contig_8766	NZ_LXWT01000070	643	37261	37904	Bacteria (2)	Verrucomicrobia (74201)	Opitutae (414999)	Opitutales (415000)	Opitutaceae (134623)	NA	Opitutaceae bacterium TAV3 (278958)
2	contig_8767	NZ_LXWT01000070	465	33700	34165	Bacteria (2)	Verrucomicrobia (74201)	Opitutae (414999)	Opitutales (415000)	Opitutaceae (134623)	NA	Opitutaceae bacterium TAV3 (278958)
2	contig_8768	NZ_LXWT01000070	515	36006	36521	Bacteria (2)	Verrucomicrobia (74201)	Opitutae (414999)	Opitutales (415000)	Opitutaceae (134623)	NA	Opitutaceae bacterium TAV3 (278958)
2	contig_8769	NZ_LXWT01000070	1277	36345	37622	Bacteria (2)	Verrucomicrobia (74201)	Opitutae (414999)	Opitutales (415000)	Opitutaceae (134623)	NA	Opitutaceae bacterium TAV3 (278958)
2	contig_8770	NZ_LXWT01000070	433	37033	37466	Bacteria (2)	Verrucomicrobia (74201)	Opitutae (414999)	Opitutales (415000)	Opitutaceae (134623)	NA	Opitutaceae bacterium TAV3 (278958)
2	contig_8771	NZ_LXWT01000070	454	37924	38378	Bacteria (2)	Verrucomicrobia (74201)	Opitutae (414999)	Opitutales (415000)	Opitutaceae (134623)	NA	Opitutaceae bacterium TAV3 (278958)
2	contig_8772	NZ_LXWT01000070	443	38600	39043	Bacteria (2)	Verrucomicrobia (74201)	Opitutae (414999)	Opitutales (415000)	Opitutaceae (134623)	NA	Opitutaceae bacterium TAV3 (278958)
2	contig_8773	NZ_LXWT01000070	793	38453	39246	Bacteria (2)	Verrucomicrobia (74201)	Opitutae (414999)	Opitutales (415000)	Opitutaceae (134623)	NA	Opitutaceae bacterium TAV3 (278958)
2	contig_8774	NZ_LXWT01000070	412	40897	41309	Bacteria (2)	Verrucomicrobia (74201)	Opitutae (414999)	Opitutales (415000)	Opitutaceae (134623)	NA	Opitutaceae bacterium TAV3 (278958)
2	contig_8775	NZ_LXWT01000070	1261	40831	42092	Bacteria (2)	Verrucomicrobia (74201)	Opitutae (414999)	Opitutales (415000)	Opitutaceae (134623)	NA	Opitutaceae bacterium TAV3 (278958)
2	contig_8776	NZ_LXWT01000070	1856	43546	45402	Bacteria (2)	Verrucomicrobia (74201)	Opitutae (414999)	Opitutales (415000)	Opitutaceae (134623)	NA	Opitutaceae bacterium TAV3 (278958)
2	contig_8777	NZ_LXWT01000070	448	43423	43871	Bacteria (2)	Verrucomicrobia (74201)	Opitutae (414999)	Opitutales (415000)	Opitutaceae (134623)	NA	Opitutaceae bacterium TAV3 (278958)
2	contig_8778	NZ_LXWT01000070	408	45137	45545	Bacteria (2)	Verrucomicrobia (74201)	Opitutae (414999)	Opitutales (415000)	Opitutaceae (134623)	NA	Opitutaceae bacterium TAV3 (278958)
2	contig_8779	NZ_LXWT01000070	587	44009	44596	Bacteria (2)	Verrucomicrobia (74201)	Opitutae (414999)	Opitutales (415000)	Opitutaceae (134623)	NA	Opitutaceae bacterium TAV3 (278958)
2	contig_8780	NZ_LXWT01000070	827	44991	45818	Bacteria (2)	Verrucomicrobia (74201)	Opitutae (414999)	Opitutales (415000)	Opitutaceae (134623)	NA	Opitutaceae bacterium TAV3 (278958)
2	contig_8781	NZ_LXWT01000070	470	43887	44357	Bacteria (2)	Verrucomicrobia (74201)	Opitutae (414999)	Opitutales (415000)	Opitutaceae (134623)	NA	Opitutaceae bacterium TAV3 (278958)
2	contig_8782	NZ_LXWT01000070	454	46231	46685	Bacteria (2)	Verrucomicrobia (74201)	Opitutae (414999)	Opitutales (415000)	Opitutaceae (134623)	NA	Opitutaceae bacterium TAV3 (278958)
2	contig_8783	NZ_LXWT01000070	527	48449	48976	Bacteria (2)	Verrucomicrobia (74201)	Opitutae (414999)	Opitutales (415000)	Opitutaceae (134623)	NA	Opitutaceae bacterium TAV3 (278958)
2	contig_8784	NZ_LXWT01000070	410	47643	48053	Bacteria (2)	Verrucomicrobia (74201)	Opitutae (414999)	Opitutales (415000)	Opitutaceae (134623)	NA	Opitutaceae bacterium TAV3 (278958)
2	contig_8785	NZ_LXWT01000070	483	47272	47755	Bacteria (2)	Verrucomicrobia (74201)	Opitutae (414999)	Opitutales (415000)	Opitutaceae (134623)	NA	Opitutaceae bacterium TAV3 (278958)
2	contig_8786	NZ_LXWT01000070	569	48896	49465	Bacteria (2)	Verrucomicrobia (74201)	Opitutae (414999)	Opitutales (415000)	Opitutaceae (134623)	NA	Opitutaceae bacterium TAV3 (278958)
2	contig_8787	NZ_LXWT01000070	419	50317	50736	Bacteria (2)	Verrucomicrobia (74201)	Opitutae (414999)	Opitutales (415000)	Opitutaceae (134623)	NA	Opitutaceae bacterium TAV3 (278958)
2	contig_8788	NZ_LXWT01000070	441	47382	47823	Bacteria (2)	Verrucomicrobia (74201)	Opitutae (414999)	Opitutales (415000)	Opitutaceae (134623)	NA	Opitutaceae bacterium TAV3 (278958)
2	contig_8789	NZ_LXWT01000070	608	47844	48452	Bacteria (2)	Verrucomicrobia (74201)	Opitutae (414999)	Opitutales (415000)	Opitutaceae (134623)	NA	Opitutaceae bacterium TAV3 (278958)
2	contig_8790	NZ_LXWT01000070	579	52023	52602	Bacteria (2)	Verrucomicrobia (74201)	Opitutae (414999)	Opitutales (415000)	Opitutaceae (134623)	NA	Opitutaceae bacterium TAV3 (278958)
2	contig_8791	NZ_AUAU01000009	48220	162	48382	Bacteria (2)	Acidobacteria (57723)	Holophagae (533205)	Holophagales (574975)	Holophagaceae (574976)	Geothrix (44675)	Geothrix fermentans (44676)
2	contig_8792	NZ_AUAU01000009	423	49033	49456	Bacteria (2)	Acidobacteria (57723)	Holophagae (533205)	Holophagales (574975)	Holophagaceae (574976)	Geothrix (44675)	Geothrix fermentans (44676)
2	contig_8793	NZ_AUAU01000009	424	48661	49085	Bacteria (2)	Acidobacteria (57723)	Holophagae (533205)	Holophagales (574975)	Holophagaceae (574976)	Geothrix (44675)	Geothrix fermentans (44676)
2	contig_8794	NZ_AUAU01000009	537	49722	50259	Bacteria (2)	Acidobacteria (57723)	Holophagae (533205)	Holophagales (574975)	Holophagaceae (574976)	Geothrix (44675)	Geothrix fermentans (44676)
2	contig_8795	NZ_AUAU01000009	1246	49736	50982	Bacteria (2)	Acidobacteria (57723)	Holophagae (533205)	Holophagales (574975)	Holophagaceae (574976)	Geothrix (44675)	Geothrix fermentans (44676)
2	contig_8796	NZ_AUAU01000009	1227	51295	52522	Bacteria (2)	Acidobacteria (57723)	Holophagae (533205)	Holophagales (574975)	Holophagaceae (574976)	Geothrix (44675)	Geothrix fermentans (44676)
2	contig_8797	NZ_AUAU01000009	485	52584	53069	Bacteria (2)	Acidobacteria (57723)	Holophagae (533205)	Holophagales (574975)	Holophagaceae (574976)	Geothrix (44675)	Geothrix fermentans (44676)
2	contig_8798	NZ_AUAU01000009	432	52770	53202	Bacteria (2)	Acidobacteria (57723)	Holophagae (533205)	Holophagales (574975)	Holophagaceae (574976)	Geothrix (44675)	Geothrix fermentans (44676)
2	contig_8799	NZ_AUAU01000009	459	53196	53655	Bacteria (2)	Acidobacteria (57723)	Holophagae (533205)	Holophagales (574975)	Holophagaceae (574976)	Geothrix (44675)	Geothrix fermentans (44676)
2	contig_8800	NZ_AUAU01000009	650	53983	54633	Bacteria (2)	Acidobacteria (57723)	Holophagae (533205)	Holophagales (574975)	Holophagaceae (574976)	Geothrix (44675)	Geothrix fermentans (44676)
2	contig_8801	NZ_AUAU01000009	498	54501	54999	Bacteria (2)	Acidobacteria (57723)	Holophagae (533205)	Holophagales (574975)	Holophagaceae (574976)	Geothrix (44675)	Geothrix fermentans (44676)
2	contig_8802	NZ_AUAU01000009	564	55184	55748	Bacteria (2)	Acidobacteria (57723)	Holophagae (533205)	Holophagales (574975)	Holophagaceae (574976)	Geothrix (44675)	Geothrix fermentans (44676)
2	contig_8803	NZ_AUAU01000009	713	55860	56573	Bacteria (2)	Acidobacteria (57723)	Holophagae (533205)	Holophagales (574975)	Holophagaceae (574976)	Geothrix (44675)	Geothrix fermentans (44676)
2	contig_8804	NZ_AUAU01000009	479	56599	57078	Bacteria (2)	Acidobacteria (57723)	Holophagae (533205)	Holophagales (574975)	Holophagaceae (574976)	Geothrix (44675)	Geothrix fermentans (44676)
2	contig_8805	NZ_AUAU01000009	419	56504	56923	Bacteria (2)	Acidobacteria (57723)	Holophagae (533205)	Holophagales (574975)	Holophagaceae (574976)	Geothrix (44675)	Geothrix fermentans (44676)
2	contig_8806	NZ_AUAU01000009	442	56982	57424	Bacteria (2)	Acidobacteria (57723)	Holophagae (533205)	Holophagales (574975)	Holophagaceae (574976)	Geothrix (44675)	Geothrix fermentans (44676)
2	contig_8807	NZ_AUAU01000009	444	57911	58355	Bacteria (2)	Acidobacteria (57723)	Holophagae (533205)	Holophagales (574975)	Holophagaceae (574976)	Geothrix (44675)	Geothrix fermentans (44676)
2	contig_8808	NZ_AUAU01000009	434	57882	58316	Bacteria (2)	Acidobacteria (57723)	Holophagae (533205)	Holophagales (574975)	Holophagaceae (574976)	Geothrix (44675)	Geothrix fermentans (44676)
2	contig_8809	NZ_AUAU01000009	844	58787	59631	Bacteria (2)	Acidobacteria (57723)	Holophagae (533205)	Holophagales (574975)	Holophagaceae (574976)	Geothrix (44675)	Geothrix fermentans (44676)
2	contig_8810	NZ_AUAU01000009	3229	59218	62447	Bacteria (2)	Acidobacteria (57723)	Holophagae (533205)	Holophagales (574975)	Holophagaceae (574976)	Geothrix (44675)	Geothrix fermentans (44676)
2	contig_8811	NZ_AUAU01000009	698	62545	63243	Bacteria (2)	Acidobacteria (57723)	Holophagae (533205)	Holophagales (574975)	Holophagaceae (574976)	Geothrix (44675)	Geothrix fermentans (44676)
2	contig_8812	NZ_AUAU01000009	426	62943	63369	Bacteria (2)	Acidobacteria (57723)	Holophagae (533205)	Holophagales (574975)	Holophagaceae (574976)	Geothrix (44675)	Geothrix fermentans (44676)
2	contig_8813	NZ_AUAU01000009	403	63322	63725	Bacteria (2)	Acidobacteria (57723)	Holophagae (533205)	Holophagales (574975)	Holophagaceae (574976)	Geothrix (44675)	Geothrix fermentans (44676)
2	contig_8814	NZ_AUAU01000009	2122	64370	66492	Bacteria (2)	Acidobacteria (57723)	Holophagae (533205)	Holophagales (574975)	Holophagaceae (574976)	Geothrix (44675)	Geothrix fermentans (44676)
2	contig_8815	NZ_AUAU01000009	437	65984	66421	Bacteria (2)	Acidobacteria (57723)	Holophagae (533205)	Holophagales (574975)	Holophagaceae (574976)	Geothrix (44675)	Geothrix fermentans (44676)
2	contig_8816	NZ_AUAU01000009	669	66372	67041	Bacteria (2)	Acidobacteria (57723)	Holophagae (533205)	Holophagales (574975)	Holophagaceae (574976)	Geothrix (44675)	Geothrix fermentans (44676)
2	contig_8817	NZ_AUAU01000009	593	67722	68315	Bacteria (2)	Acidobacteria (57723)	Holophagae (533205)	Holophagales (574975)	Holophagaceae (574976)	Geothrix (44675)	Geothrix fermentans (44676)
2	contig_8818	NZ_AUAU01000009	433	68254	68687	Bacteria (2)	Acidobacteria (57723)	Holophagae (533205)	Holophagales (574975)	Holophagaceae (574976)	Geothrix (44675)	Geothrix fermentans (44676)
2	contig_8819	NZ_AUAU01000009	846	68862	69708	Bacteria (2)	Acidobacteria (57723)	Holophagae (533205)	Holophagales (574975)	Holophagaceae (574976)	Geothrix (44675)	Geothrix fermentans (44676)
2	contig_8820	NZ_AUAU01000009	4136	69091	73227	Bacteria (2)	Acidobacteria (57723)	Holophagae (533205)	Holophagales (574975)	Holophagaceae (574976)	Geothrix (44675)	Geothrix fermentans (44676)
2	contig_8821	NZ_AUAU01000009	692	73586	74278	Bacteria (2)	Acidobacteria (57723)	Holophagae (533205)	Holophagales (574975)	Holophagaceae (574976)	Geothrix (44675)	Geothrix fermentans (44676)
2	contig_8822	NZ_AUAU01000009	583	73963	74546	Bacteria (2)	Acidobacteria (57723)	Holophagae (533205)	Holophagales (574975)	Holophagaceae (574976)	Geothrix (44675)	Geothrix fermentans (44676)
2	contig_8823	NZ_AUAU01000009	7140	74674	81814	Bacteria (2)	Acidobacteria (57723)	Holophagae (533205)	Holophagales (574975)	Holophagaceae (574976)	Geothrix (44675)	Geothrix fermentans (44676)
2	contig_8824	NZ_AUAU01000009	417	82061	82478	Bacteria (2)	Acidobacteria (57723)	Holophagae (533205)	Holophagales (574975)	Holophagaceae (574976)	Geothrix (44675)	Geothrix fermentans (44676)
2	contig_8825	NZ_AUAU01000009	675	82195	82870	Bacteria (2)	Acidobacteria (57723)	Holophagae (533205)	Holophagales (574975)	Holophagaceae (574976)	Geothrix (44675)	Geothrix fermentans (44676)
2	contig_8826	NZ_AUAU01000009	562	82806	83368	Bacteria (2)	Acidobacteria (57723)	Holophagae (533205)	Holophagales (574975)	Holophagaceae (574976)	Geothrix (44675)	Geothrix fermentans (44676)
2	contig_8827	NZ_AUAU01000009	829	83252	84081	Bacteria (2)	Acidobacteria (57723)	Holophagae (533205)	Holophagales (574975)	Holophagaceae (574976)	Geothrix (44675)	Geothrix fermentans (44676)
2	contig_8828	NZ_AUAU01000009	476	83967	84443	Bacteria (2)	Acidobacteria (57723)	Holophagae (533205)	Holophagales (574975)	Holophagaceae (574976)	Geothrix (44675)	Geothrix fermentans (44676)
2	contig_8829	NZ_AUAU01000009	552	84495	85047	Bacteria (2)	Acidobacteria (57723)	Holophagae (533205)	Holophagales (574975)	Holophagaceae (574976)	Geothrix (44675)	Geothrix fermentans (44676)
2	contig_8830	NZ_AUAU01000009	693	85645	86338	Bacteria (2)	Acidobacteria (57723)	Holophagae (533205)	Holophagales (574975)	Holophagaceae (574976)	Geothrix (44675)	Geothrix fermentans (44676)
2	contig_8831	NZ_AUAU01000009	413	86025	86438	Bacteria (2)	Acidobacteria (57723)	Holophagae (533205)	Holophagales (574975)	Holophagaceae (574976)	Geothrix (44675)	Geothrix fermentans (44676)
2	contig_8832	NZ_AUAU01000009	816	86451	87267	Bacteria (2)	Acidobacteria (57723)	Holophagae (533205)	Holophagales (574975)	Holophagaceae (574976)	Geothrix (44675)	Geothrix fermentans (44676)
2	contig_8833	NZ_AUAU01000009	403	87601	88004	Bacteria (2)	Acidobacteria (57723)	Holophagae (533205)	Holophagales (574975)	Holophagaceae (574976)	Geothrix (44675)	Geothrix fermentans (44676)
2	contig_8834	NZ_AUAU01000009	405	87436	87841	Bacteria (2)	Acidobacteria (57723)	Holophagae (533205)	Holophagales (574975)	Holophagaceae (574976)	Geothrix (44675)	Geothrix fermentans (44676)
2	contig_8835	NZ_AUAU01000009	953	88053	89006	Bacteria (2)	Acidobacteria (57723)	Holophagae (533205)	Holophagales (574975)	Holophagaceae (574976)	Geothrix (44675)	Geothrix fermentans (44676)
2	contig_8836	NZ_AUAU01000009	616	89015	89631	Bacteria (2)	Acidobacteria (57723)	Holophagae (533205)	Holophagales (574975)	Holophagaceae (574976)	Geothrix (44675)	Geothrix fermentans (44676)
2	contig_8837	NZ_AUAU01000009	785	89870	90655	Bacteria (2)	Acidobacteria (57723)	Holophagae (533205)	Holophagales (574975)	Holophagaceae (574976)	Geothrix (44675)	Geothrix fermentans (44676)
2	contig_8838	NZ_AUAU01000009	652	90509	91161	Bacteria (2)	Acidobacteria (57723)	Holophagae (533205)	Holophagales (574975)	Holophagaceae (574976)	Geothrix (44675)	Geothrix fermentans (44676)
2	contig_8839	NZ_AUAU01000009	477	91312	91789	Bacteria (2)	Acidobacteria (57723)	Holophagae (533205)	Holophagales (574975)	Holophagaceae (574976)	Geothrix (44675)	Geothrix fermentans (44676)
2	contig_8840	NZ_AUAU01000009	1023	91971	92994	Bacteria (2)	Acidobacteria (57723)	Holophagae (533205)	Holophagales (574975)	Holophagaceae (574976)	Geothrix (44675)	Geothrix fermentans (44676)
