## Supplementary table 1 for "Robust taxonomic classification of uncharted microbial sequences and bins with CAT and BAT" (part 5 of 22)

contig set	contig id	RefSeq id	length	start coordinate	stop coordinate	superkingdom	phylum	class	order	family	genus	species
2	contig_8841	NZ_AUAU01000009	423	92221	92644	Bacteria (2)	Acidobacteria (57723)	Holophagae (533205)	Holophagales (574975)	Holophagaceae (574976)	Geothrix (44675)	Geothrix fermentans (44676)
2	contig_8842	NZ_AUAU01000009	427	92869	93296	Bacteria (2)	Acidobacteria (57723)	Holophagae (533205)	Holophagales (574975)	Holophagaceae (574976)	Geothrix (44675)	Geothrix fermentans (44676)
2	contig_8843	NZ_AUAU01000009	881	93775	94656	Bacteria (2)	Acidobacteria (57723)	Holophagae (533205)	Holophagales (574975)	Holophagaceae (574976)	Geothrix (44675)	Geothrix fermentans (44676)
2	contig_8844	NZ_AUAU01000009	629	94262	94891	Bacteria (2)	Acidobacteria (57723)	Holophagae (533205)	Holophagales (574975)	Holophagaceae (574976)	Geothrix (44675)	Geothrix fermentans (44676)
2	contig_8845	NZ_AUAU01000009	449	95082	95531	Bacteria (2)	Acidobacteria (57723)	Holophagae (533205)	Holophagales (574975)	Holophagaceae (574976)	Geothrix (44675)	Geothrix fermentans (44676)
2	contig_8846	NZ_AUAU01000009	474	95453	95927	Bacteria (2)	Acidobacteria (57723)	Holophagae (533205)	Holophagales (574975)	Holophagaceae (574976)	Geothrix (44675)	Geothrix fermentans (44676)
2	contig_8847	NZ_AUAU01000009	644	95805	96449	Bacteria (2)	Acidobacteria (57723)	Holophagae (533205)	Holophagales (574975)	Holophagaceae (574976)	Geothrix (44675)	Geothrix fermentans (44676)
2	contig_8848	NZ_AUAU01000009	624	96481	97105	Bacteria (2)	Acidobacteria (57723)	Holophagae (533205)	Holophagales (574975)	Holophagaceae (574976)	Geothrix (44675)	Geothrix fermentans (44676)
2	contig_8849	NZ_AUAU01000009	976	96939	97915	Bacteria (2)	Acidobacteria (57723)	Holophagae (533205)	Holophagales (574975)	Holophagaceae (574976)	Geothrix (44675)	Geothrix fermentans (44676)
2	contig_8850	NZ_AUAU01000009	859	98211	99070	Bacteria (2)	Acidobacteria (57723)	Holophagae (533205)	Holophagales (574975)	Holophagaceae (574976)	Geothrix (44675)	Geothrix fermentans (44676)
2	contig_8851	NZ_AUAU01000009	1415	99292	100707	Bacteria (2)	Acidobacteria (57723)	Holophagae (533205)	Holophagales (574975)	Holophagaceae (574976)	Geothrix (44675)	Geothrix fermentans (44676)
2	contig_8852	NZ_AUAU01000009	677	100581	101258	Bacteria (2)	Acidobacteria (57723)	Holophagae (533205)	Holophagales (574975)	Holophagaceae (574976)	Geothrix (44675)	Geothrix fermentans (44676)
2	contig_8853	NZ_AUAU01000009	537	100593	101130	Bacteria (2)	Acidobacteria (57723)	Holophagae (533205)	Holophagales (574975)	Holophagaceae (574976)	Geothrix (44675)	Geothrix fermentans (44676)
2	contig_8854	NZ_AUAU01000009	2045	101439	103484	Bacteria (2)	Acidobacteria (57723)	Holophagae (533205)	Holophagales (574975)	Holophagaceae (574976)	Geothrix (44675)	Geothrix fermentans (44676)
2	contig_8855	NZ_AUAU01000009	483	103643	104126	Bacteria (2)	Acidobacteria (57723)	Holophagae (533205)	Holophagales (574975)	Holophagaceae (574976)	Geothrix (44675)	Geothrix fermentans (44676)
2	contig_8856	NZ_AUFT01000006	1805	3858	5663	Bacteria (2)	Actinobacteria (201174)	Actinobacteria (1760)	Nakamurellales (1643684)	Nakamurellaceae (85031)	Nakamurella (53460)	Nakamurella lactea (459515)
2	contig_8857	NZ_AUFT01000006	512	6545	7057	Bacteria (2)	Actinobacteria (201174)	Actinobacteria (1760)	Nakamurellales (1643684)	Nakamurellaceae (85031)	Nakamurella (53460)	Nakamurella lactea (459515)
2	contig_8858	NZ_AUFT01000006	951	3713	4664	Bacteria (2)	Actinobacteria (201174)	Actinobacteria (1760)	Nakamurellales (1643684)	Nakamurellaceae (85031)	Nakamurella (53460)	Nakamurella lactea (459515)
2	contig_8859	NZ_AUFT01000006	543	4618	5161	Bacteria (2)	Actinobacteria (201174)	Actinobacteria (1760)	Nakamurellales (1643684)	Nakamurellaceae (85031)	Nakamurella (53460)	Nakamurella lactea (459515)
2	contig_8860	NZ_AUFT01000006	563	8171	8734	Bacteria (2)	Actinobacteria (201174)	Actinobacteria (1760)	Nakamurellales (1643684)	Nakamurellaceae (85031)	Nakamurella (53460)	Nakamurella lactea (459515)
2	contig_8861	NZ_AUFT01000006	443	4881	5324	Bacteria (2)	Actinobacteria (201174)	Actinobacteria (1760)	Nakamurellales (1643684)	Nakamurellaceae (85031)	Nakamurella (53460)	Nakamurella lactea (459515)
2	contig_8862	NZ_AUFT01000006	486	6808	7294	Bacteria (2)	Actinobacteria (201174)	Actinobacteria (1760)	Nakamurellales (1643684)	Nakamurellaceae (85031)	Nakamurella (53460)	Nakamurella lactea (459515)
2	contig_8863	NZ_AUFT01000006	457	8105	8562	Bacteria (2)	Actinobacteria (201174)	Actinobacteria (1760)	Nakamurellales (1643684)	Nakamurellaceae (85031)	Nakamurella (53460)	Nakamurella lactea (459515)
2	contig_8864	NZ_AUFT01000006	527	5996	6523	Bacteria (2)	Actinobacteria (201174)	Actinobacteria (1760)	Nakamurellales (1643684)	Nakamurellaceae (85031)	Nakamurella (53460)	Nakamurella lactea (459515)
2	contig_8865	NZ_AUFT01000006	720	10635	11355	Bacteria (2)	Actinobacteria (201174)	Actinobacteria (1760)	Nakamurellales (1643684)	Nakamurellaceae (85031)	Nakamurella (53460)	Nakamurella lactea (459515)
2	contig_8866	NZ_AUFT01000006	494	12729	13223	Bacteria (2)	Actinobacteria (201174)	Actinobacteria (1760)	Nakamurellales (1643684)	Nakamurellaceae (85031)	Nakamurella (53460)	Nakamurella lactea (459515)
2	contig_8867	NZ_AUFT01000006	561	10739	11300	Bacteria (2)	Actinobacteria (201174)	Actinobacteria (1760)	Nakamurellales (1643684)	Nakamurellaceae (85031)	Nakamurella (53460)	Nakamurella lactea (459515)
2	contig_8868	NZ_AUFT01000006	5482	13506	18988	Bacteria (2)	Actinobacteria (201174)	Actinobacteria (1760)	Nakamurellales (1643684)	Nakamurellaceae (85031)	Nakamurella (53460)	Nakamurella lactea (459515)
2	contig_8869	NZ_AUFT01000006	838	17429	18267	Bacteria (2)	Actinobacteria (201174)	Actinobacteria (1760)	Nakamurellales (1643684)	Nakamurellaceae (85031)	Nakamurella (53460)	Nakamurella lactea (459515)
2	contig_8870	NZ_AUFT01000006	464	16984	17448	Bacteria (2)	Actinobacteria (201174)	Actinobacteria (1760)	Nakamurellales (1643684)	Nakamurellaceae (85031)	Nakamurella (53460)	Nakamurella lactea (459515)
2	contig_8871	NZ_AUFT01000006	655	15151	15806	Bacteria (2)	Actinobacteria (201174)	Actinobacteria (1760)	Nakamurellales (1643684)	Nakamurellaceae (85031)	Nakamurella (53460)	Nakamurella lactea (459515)
2	contig_8872	NZ_AUFT01000006	475	15625	16100	Bacteria (2)	Actinobacteria (201174)	Actinobacteria (1760)	Nakamurellales (1643684)	Nakamurellaceae (85031)	Nakamurella (53460)	Nakamurella lactea (459515)
2	contig_8873	NZ_AUFT01000006	639	21245	21884	Bacteria (2)	Actinobacteria (201174)	Actinobacteria (1760)	Nakamurellales (1643684)	Nakamurellaceae (85031)	Nakamurella (53460)	Nakamurella lactea (459515)
2	contig_8874	NZ_AUFT01000006	477	19797	20274	Bacteria (2)	Actinobacteria (201174)	Actinobacteria (1760)	Nakamurellales (1643684)	Nakamurellaceae (85031)	Nakamurella (53460)	Nakamurella lactea (459515)
2	contig_8875	NZ_AUFT01000006	404	22244	22648	Bacteria (2)	Actinobacteria (201174)	Actinobacteria (1760)	Nakamurellales (1643684)	Nakamurellaceae (85031)	Nakamurella (53460)	Nakamurella lactea (459515)
2	contig_8876	NZ_AUFT01000006	435	21233	21668	Bacteria (2)	Actinobacteria (201174)	Actinobacteria (1760)	Nakamurellales (1643684)	Nakamurellaceae (85031)	Nakamurella (53460)	Nakamurella lactea (459515)
2	contig_8877	NZ_AUFT01000006	449	20171	20620	Bacteria (2)	Actinobacteria (201174)	Actinobacteria (1760)	Nakamurellales (1643684)	Nakamurellaceae (85031)	Nakamurella (53460)	Nakamurella lactea (459515)
2	contig_8878	NZ_AUFT01000006	448	22564	23012	Bacteria (2)	Actinobacteria (201174)	Actinobacteria (1760)	Nakamurellales (1643684)	Nakamurellaceae (85031)	Nakamurella (53460)	Nakamurella lactea (459515)
2	contig_8879	NZ_AUFT01000006	422	22528	22950	Bacteria (2)	Actinobacteria (201174)	Actinobacteria (1760)	Nakamurellales (1643684)	Nakamurellaceae (85031)	Nakamurella (53460)	Nakamurella lactea (459515)
2	contig_8880	NZ_AUFT01000006	427	21315	21742	Bacteria (2)	Actinobacteria (201174)	Actinobacteria (1760)	Nakamurellales (1643684)	Nakamurellaceae (85031)	Nakamurella (53460)	Nakamurella lactea (459515)
2	contig_8881	NZ_AUFT01000006	1443	24132	25575	Bacteria (2)	Actinobacteria (201174)	Actinobacteria (1760)	Nakamurellales (1643684)	Nakamurellaceae (85031)	Nakamurella (53460)	Nakamurella lactea (459515)
2	contig_8882	NZ_AUFT01000006	408	24187	24595	Bacteria (2)	Actinobacteria (201174)	Actinobacteria (1760)	Nakamurellales (1643684)	Nakamurellaceae (85031)	Nakamurella (53460)	Nakamurella lactea (459515)
2	contig_8883	NZ_AUFT01000006	735	25934	26669	Bacteria (2)	Actinobacteria (201174)	Actinobacteria (1760)	Nakamurellales (1643684)	Nakamurellaceae (85031)	Nakamurella (53460)	Nakamurella lactea (459515)
2	contig_8884	NZ_AUFT01000006	429	26140	26569	Bacteria (2)	Actinobacteria (201174)	Actinobacteria (1760)	Nakamurellales (1643684)	Nakamurellaceae (85031)	Nakamurella (53460)	Nakamurella lactea (459515)
2	contig_8885	NZ_AUFT01000006	442	27461	27903	Bacteria (2)	Actinobacteria (201174)	Actinobacteria (1760)	Nakamurellales (1643684)	Nakamurellaceae (85031)	Nakamurella (53460)	Nakamurella lactea (459515)
2	contig_8886	NZ_AUFT01000006	485	24845	25330	Bacteria (2)	Actinobacteria (201174)	Actinobacteria (1760)	Nakamurellales (1643684)	Nakamurellaceae (85031)	Nakamurella (53460)	Nakamurella lactea (459515)
2	contig_8887	NZ_AUFT01000006	403	27701	28104	Bacteria (2)	Actinobacteria (201174)	Actinobacteria (1760)	Nakamurellales (1643684)	Nakamurellaceae (85031)	Nakamurella (53460)	Nakamurella lactea (459515)
2	contig_8888	NZ_AUFT01000006	706	27311	28017	Bacteria (2)	Actinobacteria (201174)	Actinobacteria (1760)	Nakamurellales (1643684)	Nakamurellaceae (85031)	Nakamurella (53460)	Nakamurella lactea (459515)
2	contig_8889	NZ_AUFT01000006	421	26107	26528	Bacteria (2)	Actinobacteria (201174)	Actinobacteria (1760)	Nakamurellales (1643684)	Nakamurellaceae (85031)	Nakamurella (53460)	Nakamurella lactea (459515)
2	contig_8890	NZ_AUFT01000006	641	29457	30098	Bacteria (2)	Actinobacteria (201174)	Actinobacteria (1760)	Nakamurellales (1643684)	Nakamurellaceae (85031)	Nakamurella (53460)	Nakamurella lactea (459515)
2	contig_8891	NZ_AUFT01000006	833	30687	31520	Bacteria (2)	Actinobacteria (201174)	Actinobacteria (1760)	Nakamurellales (1643684)	Nakamurellaceae (85031)	Nakamurella (53460)	Nakamurella lactea (459515)
2	contig_8892	NZ_AUFT01000006	634	29883	30517	Bacteria (2)	Actinobacteria (201174)	Actinobacteria (1760)	Nakamurellales (1643684)	Nakamurellaceae (85031)	Nakamurella (53460)	Nakamurella lactea (459515)
2	contig_8893	NZ_AUFT01000006	839	32695	33534	Bacteria (2)	Actinobacteria (201174)	Actinobacteria (1760)	Nakamurellales (1643684)	Nakamurellaceae (85031)	Nakamurella (53460)	Nakamurella lactea (459515)
2	contig_8894	NZ_AUFT01000006	1143	30438	31581	Bacteria (2)	Actinobacteria (201174)	Actinobacteria (1760)	Nakamurellales (1643684)	Nakamurellaceae (85031)	Nakamurella (53460)	Nakamurella lactea (459515)
2	contig_8895	NZ_AUFT01000006	627	34879	35506	Bacteria (2)	Actinobacteria (201174)	Actinobacteria (1760)	Nakamurellales (1643684)	Nakamurellaceae (85031)	Nakamurella (53460)	Nakamurella lactea (459515)
2	contig_8896	NZ_AUFT01000006	463	30144	30607	Bacteria (2)	Actinobacteria (201174)	Actinobacteria (1760)	Nakamurellales (1643684)	Nakamurellaceae (85031)	Nakamurella (53460)	Nakamurella lactea (459515)
2	contig_8897	NZ_AUFT01000006	459	33140	33599	Bacteria (2)	Actinobacteria (201174)	Actinobacteria (1760)	Nakamurellales (1643684)	Nakamurellaceae (85031)	Nakamurella (53460)	Nakamurella lactea (459515)
2	contig_8898	NZ_AUFT01000006	1084	35452	36536	Bacteria (2)	Actinobacteria (201174)	Actinobacteria (1760)	Nakamurellales (1643684)	Nakamurellaceae (85031)	Nakamurella (53460)	Nakamurella lactea (459515)
2	contig_8899	NZ_AUFT01000006	404	32523	32927	Bacteria (2)	Actinobacteria (201174)	Actinobacteria (1760)	Nakamurellales (1643684)	Nakamurellaceae (85031)	Nakamurella (53460)	Nakamurella lactea (459515)
2	contig_8900	NZ_AUFT01000006	432	33342	33774	Bacteria (2)	Actinobacteria (201174)	Actinobacteria (1760)	Nakamurellales (1643684)	Nakamurellaceae (85031)	Nakamurella (53460)	Nakamurella lactea (459515)
2	contig_8901	NZ_AUFT01000006	802	37259	38061	Bacteria (2)	Actinobacteria (201174)	Actinobacteria (1760)	Nakamurellales (1643684)	Nakamurellaceae (85031)	Nakamurella (53460)	Nakamurella lactea (459515)
2	contig_8902	NZ_AUFT01000006	509	37749	38258	Bacteria (2)	Actinobacteria (201174)	Actinobacteria (1760)	Nakamurellales (1643684)	Nakamurellaceae (85031)	Nakamurella (53460)	Nakamurella lactea (459515)
2	contig_8903	NZ_AUFT01000006	511	39909	40420	Bacteria (2)	Actinobacteria (201174)	Actinobacteria (1760)	Nakamurellales (1643684)	Nakamurellaceae (85031)	Nakamurella (53460)	Nakamurella lactea (459515)
2	contig_8904	NZ_AUFT01000006	703	38838	39541	Bacteria (2)	Actinobacteria (201174)	Actinobacteria (1760)	Nakamurellales (1643684)	Nakamurellaceae (85031)	Nakamurella (53460)	Nakamurella lactea (459515)
2	contig_8905	NZ_AUFT01000006	448	37402	37850	Bacteria (2)	Actinobacteria (201174)	Actinobacteria (1760)	Nakamurellales (1643684)	Nakamurellaceae (85031)	Nakamurella (53460)	Nakamurella lactea (459515)
2	contig_8906	NZ_AUFT01000006	558	41345	41903	Bacteria (2)	Actinobacteria (201174)	Actinobacteria (1760)	Nakamurellales (1643684)	Nakamurellaceae (85031)	Nakamurella (53460)	Nakamurella lactea (459515)
2	contig_8907	NZ_AUFT01000006	695	38052	38747	Bacteria (2)	Actinobacteria (201174)	Actinobacteria (1760)	Nakamurellales (1643684)	Nakamurellaceae (85031)	Nakamurella (53460)	Nakamurella lactea (459515)
2	contig_8908	NZ_AUFT01000006	569	37437	38006	Bacteria (2)	Actinobacteria (201174)	Actinobacteria (1760)	Nakamurellales (1643684)	Nakamurellaceae (85031)	Nakamurella (53460)	Nakamurella lactea (459515)
2	contig_8909	NZ_AUFT01000006	762	39989	40751	Bacteria (2)	Actinobacteria (201174)	Actinobacteria (1760)	Nakamurellales (1643684)	Nakamurellaceae (85031)	Nakamurella (53460)	Nakamurella lactea (459515)
2	contig_8910	NZ_AUFT01000006	787	40540	41327	Bacteria (2)	Actinobacteria (201174)	Actinobacteria (1760)	Nakamurellales (1643684)	Nakamurellaceae (85031)	Nakamurella (53460)	Nakamurella lactea (459515)
2	contig_8911	NZ_AUFT01000006	408	42436	42844	Bacteria (2)	Actinobacteria (201174)	Actinobacteria (1760)	Nakamurellales (1643684)	Nakamurellaceae (85031)	Nakamurella (53460)	Nakamurella lactea (459515)
2	contig_8912	NZ_AUFT01000006	409	43467	43876	Bacteria (2)	Actinobacteria (201174)	Actinobacteria (1760)	Nakamurellales (1643684)	Nakamurellaceae (85031)	Nakamurella (53460)	Nakamurella lactea (459515)
2	contig_8913	NZ_AUFT01000006	521	41297	41818	Bacteria (2)	Actinobacteria (201174)	Actinobacteria (1760)	Nakamurellales (1643684)	Nakamurellaceae (85031)	Nakamurella (53460)	Nakamurella lactea (459515)
2	contig_8914	NZ_AUFT01000006	530	44785	45315	Bacteria (2)	Actinobacteria (201174)	Actinobacteria (1760)	Nakamurellales (1643684)	Nakamurellaceae (85031)	Nakamurella (53460)	Nakamurella lactea (459515)
2	contig_8915	NZ_AUFT01000006	403	43133	43536	Bacteria (2)	Actinobacteria (201174)	Actinobacteria (1760)	Nakamurellales (1643684)	Nakamurellaceae (85031)	Nakamurella (53460)	Nakamurella lactea (459515)
2	contig_8916	NZ_AUFT01000006	1103	42019	43122	Bacteria (2)	Actinobacteria (201174)	Actinobacteria (1760)	Nakamurellales (1643684)	Nakamurellaceae (85031)	Nakamurella (53460)	Nakamurella lactea (459515)
2	contig_8917	NZ_AUFT01000006	424	46181	46605	Bacteria (2)	Actinobacteria (201174)	Actinobacteria (1760)	Nakamurellales (1643684)	Nakamurellaceae (85031)	Nakamurella (53460)	Nakamurella lactea (459515)
2	contig_8918	NZ_AUFT01000006	12776	45729	58505	Bacteria (2)	Actinobacteria (201174)	Actinobacteria (1760)	Nakamurellales (1643684)	Nakamurellaceae (85031)	Nakamurella (53460)	Nakamurella lactea (459515)
2	contig_8919	NZ_AUFT01000006	669	56852	57521	Bacteria (2)	Actinobacteria (201174)	Actinobacteria (1760)	Nakamurellales (1643684)	Nakamurellaceae (85031)	Nakamurella (53460)	Nakamurella lactea (459515)
2	contig_8920	NZ_AUFT01000006	467	60706	61173	Bacteria (2)	Actinobacteria (201174)	Actinobacteria (1760)	Nakamurellales (1643684)	Nakamurellaceae (85031)	Nakamurella (53460)	Nakamurella lactea (459515)
2	contig_8921	NZ_AUIA01000011	413	1641	2054	Bacteria (2)	Actinobacteria (201174)	Actinobacteria (1760)	Propionibacteriales (85009)	Nocardioidaceae (85015)	Propionicicella (348581)	Propionicicella superfundia (348582)
2	contig_8922	NZ_AUIA01000011	580	1022	1602	Bacteria (2)	Actinobacteria (201174)	Actinobacteria (1760)	Propionibacteriales (85009)	Nocardioidaceae (85015)	Propionicicella (348581)	Propionicicella superfundia (348582)
2	contig_8923	NZ_AUIA01000011	1123	1589	2712	Bacteria (2)	Actinobacteria (201174)	Actinobacteria (1760)	Propionibacteriales (85009)	Nocardioidaceae (85015)	Propionicicella (348581)	Propionicicella superfundia (348582)
2	contig_8924	NZ_AUIA01000011	411	2286	2697	Bacteria (2)	Actinobacteria (201174)	Actinobacteria (1760)	Propionibacteriales (85009)	Nocardioidaceae (85015)	Propionicicella (348581)	Propionicicella superfundia (348582)
2	contig_8925	NZ_AUIA01000011	532	3110	3642	Bacteria (2)	Actinobacteria (201174)	Actinobacteria (1760)	Propionibacteriales (85009)	Nocardioidaceae (85015)	Propionicicella (348581)	Propionicicella superfundia (348582)
2	contig_8926	NZ_AUIA01000011	569	4481	5050	Bacteria (2)	Actinobacteria (201174)	Actinobacteria (1760)	Propionibacteriales (85009)	Nocardioidaceae (85015)	Propionicicella (348581)	Propionicicella superfundia (348582)
2	contig_8927	NZ_AUIA01000011	645	4002	4647	Bacteria (2)	Actinobacteria (201174)	Actinobacteria (1760)	Propionibacteriales (85009)	Nocardioidaceae (85015)	Propionicicella (348581)	Propionicicella superfundia (348582)
2	contig_8928	NZ_AUIA01000011	591	5524	6115	Bacteria (2)	Actinobacteria (201174)	Actinobacteria (1760)	Propionibacteriales (85009)	Nocardioidaceae (85015)	Propionicicella (348581)	Propionicicella superfundia (348582)
2	contig_8929	NZ_AUIA01000011	436	5427	5863	Bacteria (2)	Actinobacteria (201174)	Actinobacteria (1760)	Propionibacteriales (85009)	Nocardioidaceae (85015)	Propionicicella (348581)	Propionicicella superfundia (348582)
2	contig_8930	NZ_AUIA01000011	415	6557	6972	Bacteria (2)	Actinobacteria (201174)	Actinobacteria (1760)	Propionibacteriales (85009)	Nocardioidaceae (85015)	Propionicicella (348581)	Propionicicella superfundia (348582)
2	contig_8931	NZ_AUIA01000011	834	5896	6730	Bacteria (2)	Actinobacteria (201174)	Actinobacteria (1760)	Propionibacteriales (85009)	Nocardioidaceae (85015)	Propionicicella (348581)	Propionicicella superfundia (348582)
2	contig_8932	NZ_AUIA01000011	645	8037	8682	Bacteria (2)	Actinobacteria (201174)	Actinobacteria (1760)	Propionibacteriales (85009)	Nocardioidaceae (85015)	Propionicicella (348581)	Propionicicella superfundia (348582)
2	contig_8933	NZ_AUIA01000011	422	9348	9770	Bacteria (2)	Actinobacteria (201174)	Actinobacteria (1760)	Propionibacteriales (85009)	Nocardioidaceae (85015)	Propionicicella (348581)	Propionicicella superfundia (348582)
2	contig_8934	NZ_AUIA01000011	473	8126	8599	Bacteria (2)	Actinobacteria (201174)	Actinobacteria (1760)	Propionibacteriales (85009)	Nocardioidaceae (85015)	Propionicicella (348581)	Propionicicella superfundia (348582)
2	contig_8935	NZ_AUIA01000011	505	9110	9615	Bacteria (2)	Actinobacteria (201174)	Actinobacteria (1760)	Propionibacteriales (85009)	Nocardioidaceae (85015)	Propionicicella (348581)	Propionicicella superfundia (348582)
2	contig_8936	NZ_AUIA01000011	476	10573	11049	Bacteria (2)	Actinobacteria (201174)	Actinobacteria (1760)	Propionibacteriales (85009)	Nocardioidaceae (85015)	Propionicicella (348581)	Propionicicella superfundia (348582)
2	contig_8937	NZ_AUIA01000011	1424	9698	11122	Bacteria (2)	Actinobacteria (201174)	Actinobacteria (1760)	Propionibacteriales (85009)	Nocardioidaceae (85015)	Propionicicella (348581)	Propionicicella superfundia (348582)
2	contig_8938	NZ_AUIA01000011	625	11770	12395	Bacteria (2)	Actinobacteria (201174)	Actinobacteria (1760)	Propionibacteriales (85009)	Nocardioidaceae (85015)	Propionicicella (348581)	Propionicicella superfundia (348582)
2	contig_8939	NZ_AUIA01000011	802	12556	13358	Bacteria (2)	Actinobacteria (201174)	Actinobacteria (1760)	Propionibacteriales (85009)	Nocardioidaceae (85015)	Propionicicella (348581)	Propionicicella superfundia (348582)
2	contig_8940	NZ_AUIA01000011	538	12490	13028	Bacteria (2)	Actinobacteria (201174)	Actinobacteria (1760)	Propionibacteriales (85009)	Nocardioidaceae (85015)	Propionicicella (348581)	Propionicicella superfundia (348582)
2	contig_8941	NZ_AUIA01000011	411	13687	14098	Bacteria (2)	Actinobacteria (201174)	Actinobacteria (1760)	Propionibacteriales (85009)	Nocardioidaceae (85015)	Propionicicella (348581)	Propionicicella superfundia (348582)
2	contig_8942	NZ_AUIA01000011	679	14173	14852	Bacteria (2)	Actinobacteria (201174)	Actinobacteria (1760)	Propionibacteriales (85009)	Nocardioidaceae (85015)	Propionicicella (348581)	Propionicicella superfundia (348582)
2	contig_8943	NZ_AUIA01000011	466	15185	15651	Bacteria (2)	Actinobacteria (201174)	Actinobacteria (1760)	Propionibacteriales (85009)	Nocardioidaceae (85015)	Propionicicella (348581)	Propionicicella superfundia (348582)
2	contig_8944	NZ_AUIA01000011	465	14198	14663	Bacteria (2)	Actinobacteria (201174)	Actinobacteria (1760)	Propionibacteriales (85009)	Nocardioidaceae (85015)	Propionicicella (348581)	Propionicicella superfundia (348582)
2	contig_8945	NZ_AUIA01000011	549	14854	15403	Bacteria (2)	Actinobacteria (201174)	Actinobacteria (1760)	Propionibacteriales (85009)	Nocardioidaceae (85015)	Propionicicella (348581)	Propionicicella superfundia (348582)
2	contig_8946	NZ_AUIA01000011	415	16676	17091	Bacteria (2)	Actinobacteria (201174)	Actinobacteria (1760)	Propionibacteriales (85009)	Nocardioidaceae (85015)	Propionicicella (348581)	Propionicicella superfundia (348582)
2	contig_8947	NZ_AUIA01000011	489	15713	16202	Bacteria (2)	Actinobacteria (201174)	Actinobacteria (1760)	Propionibacteriales (85009)	Nocardioidaceae (85015)	Propionicicella (348581)	Propionicicella superfundia (348582)
2	contig_8948	NZ_AUIA01000011	949	16547	17496	Bacteria (2)	Actinobacteria (201174)	Actinobacteria (1760)	Propionibacteriales (85009)	Nocardioidaceae (85015)	Propionicicella (348581)	Propionicicella superfundia (348582)
2	contig_8949	NZ_AUIA01000011	1041	18757	19798	Bacteria (2)	Actinobacteria (201174)	Actinobacteria (1760)	Propionibacteriales (85009)	Nocardioidaceae (85015)	Propionicicella (348581)	Propionicicella superfundia (348582)
2	contig_8950	NZ_AUIA01000011	472	19963	20435	Bacteria (2)	Actinobacteria (201174)	Actinobacteria (1760)	Propionibacteriales (85009)	Nocardioidaceae (85015)	Propionicicella (348581)	Propionicicella superfundia (348582)
2	contig_8951	NZ_AUIA01000011	1583	19845	21428	Bacteria (2)	Actinobacteria (201174)	Actinobacteria (1760)	Propionibacteriales (85009)	Nocardioidaceae (85015)	Propionicicella (348581)	Propionicicella superfundia (348582)
2	contig_8952	NZ_AUIA01000011	794	21133	21927	Bacteria (2)	Actinobacteria (201174)	Actinobacteria (1760)	Propionibacteriales (85009)	Nocardioidaceae (85015)	Propionicicella (348581)	Propionicicella superfundia (348582)
2	contig_8953	NZ_AUIA01000011	534	21019	21553	Bacteria (2)	Actinobacteria (201174)	Actinobacteria (1760)	Propionibacteriales (85009)	Nocardioidaceae (85015)	Propionicicella (348581)	Propionicicella superfundia (348582)
2	contig_8954	NZ_AUIA01000011	407	21952	22359	Bacteria (2)	Actinobacteria (201174)	Actinobacteria (1760)	Propionibacteriales (85009)	Nocardioidaceae (85015)	Propionicicella (348581)	Propionicicella superfundia (348582)
2	contig_8955	NZ_AUIA01000011	706	22806	23512	Bacteria (2)	Actinobacteria (201174)	Actinobacteria (1760)	Propionibacteriales (85009)	Nocardioidaceae (85015)	Propionicicella (348581)	Propionicicella superfundia (348582)
2	contig_8956	NZ_AUIA01000011	729	22513	23242	Bacteria (2)	Actinobacteria (201174)	Actinobacteria (1760)	Propionibacteriales (85009)	Nocardioidaceae (85015)	Propionicicella (348581)	Propionicicella superfundia (348582)
2	contig_8957	NZ_AUIA01000011	609	24805	25414	Bacteria (2)	Actinobacteria (201174)	Actinobacteria (1760)	Propionibacteriales (85009)	Nocardioidaceae (85015)	Propionicicella (348581)	Propionicicella superfundia (348582)
2	contig_8958	NZ_AUIA01000011	463	24517	24980	Bacteria (2)	Actinobacteria (201174)	Actinobacteria (1760)	Propionibacteriales (85009)	Nocardioidaceae (85015)	Propionicicella (348581)	Propionicicella superfundia (348582)
2	contig_8959	NZ_AUIA01000011	926	25763	26689	Bacteria (2)	Actinobacteria (201174)	Actinobacteria (1760)	Propionibacteriales (85009)	Nocardioidaceae (85015)	Propionicicella (348581)	Propionicicella superfundia (348582)
2	contig_8960	NZ_AUIA01000011	531	26806	27337	Bacteria (2)	Actinobacteria (201174)	Actinobacteria (1760)	Propionibacteriales (85009)	Nocardioidaceae (85015)	Propionicicella (348581)	Propionicicella superfundia (348582)
2	contig_8961	NZ_AUIA01000011	570	27624	28194	Bacteria (2)	Actinobacteria (201174)	Actinobacteria (1760)	Propionibacteriales (85009)	Nocardioidaceae (85015)	Propionicicella (348581)	Propionicicella superfundia (348582)
2	contig_8962	NZ_AUIA01000011	457	26464	26921	Bacteria (2)	Actinobacteria (201174)	Actinobacteria (1760)	Propionibacteriales (85009)	Nocardioidaceae (85015)	Propionicicella (348581)	Propionicicella superfundia (348582)
2	contig_8963	NZ_AUIA01000011	499	27311	27810	Bacteria (2)	Actinobacteria (201174)	Actinobacteria (1760)	Propionibacteriales (85009)	Nocardioidaceae (85015)	Propionicicella (348581)	Propionicicella superfundia (348582)
2	contig_8964	NZ_AUIA01000011	1344	28830	30174	Bacteria (2)	Actinobacteria (201174)	Actinobacteria (1760)	Propionibacteriales (85009)	Nocardioidaceae (85015)	Propionicicella (348581)	Propionicicella superfundia (348582)
2	contig_8965	NZ_AUIA01000011	495	29225	29720	Bacteria (2)	Actinobacteria (201174)	Actinobacteria (1760)	Propionibacteriales (85009)	Nocardioidaceae (85015)	Propionicicella (348581)	Propionicicella superfundia (348582)
2	contig_8966	NZ_AUIA01000011	494	31132	31626	Bacteria (2)	Actinobacteria (201174)	Actinobacteria (1760)	Propionibacteriales (85009)	Nocardioidaceae (85015)	Propionicicella (348581)	Propionicicella superfundia (348582)
2	contig_8967	NZ_AUIA01000011	1245	30765	32010	Bacteria (2)	Actinobacteria (201174)	Actinobacteria (1760)	Propionibacteriales (85009)	Nocardioidaceae (85015)	Propionicicella (348581)	Propionicicella superfundia (348582)
2	contig_8968	NZ_AUIA01000011	426	31094	31520	Bacteria (2)	Actinobacteria (201174)	Actinobacteria (1760)	Propionibacteriales (85009)	Nocardioidaceae (85015)	Propionicicella (348581)	Propionicicella superfundia (348582)
2	contig_8969	NZ_AUIA01000011	513	31323	31836	Bacteria (2)	Actinobacteria (201174)	Actinobacteria (1760)	Propionibacteriales (85009)	Nocardioidaceae (85015)	Propionicicella (348581)	Propionicicella superfundia (348582)
2	contig_8970	NZ_AUIA01000011	784	33844	34628	Bacteria (2)	Actinobacteria (201174)	Actinobacteria (1760)	Propionibacteriales (85009)	Nocardioidaceae (85015)	Propionicicella (348581)	Propionicicella superfundia (348582)
2	contig_8971	NZ_AUIA01000011	482	33110	33592	Bacteria (2)	Actinobacteria (201174)	Actinobacteria (1760)	Propionibacteriales (85009)	Nocardioidaceae (85015)	Propionicicella (348581)	Propionicicella superfundia (348582)
2	contig_8972	NZ_AUIA01000011	1672	34553	36225	Bacteria (2)	Actinobacteria (201174)	Actinobacteria (1760)	Propionibacteriales (85009)	Nocardioidaceae (85015)	Propionicicella (348581)	Propionicicella superfundia (348582)
2	contig_8973	NZ_AUIA01000011	553	35615	36168	Bacteria (2)	Actinobacteria (201174)	Actinobacteria (1760)	Propionibacteriales (85009)	Nocardioidaceae (85015)	Propionicicella (348581)	Propionicicella superfundia (348582)
2	contig_8974	NZ_AUIA01000011	562	36454	37016	Bacteria (2)	Actinobacteria (201174)	Actinobacteria (1760)	Propionibacteriales (85009)	Nocardioidaceae (85015)	Propionicicella (348581)	Propionicicella superfundia (348582)
2	contig_8975	NZ_AUIA01000011	1157	37022	38179	Bacteria (2)	Actinobacteria (201174)	Actinobacteria (1760)	Propionibacteriales (85009)	Nocardioidaceae (85015)	Propionicicella (348581)	Propionicicella superfundia (348582)
2	contig_8976	NZ_AUIA01000011	554	37303	37857	Bacteria (2)	Actinobacteria (201174)	Actinobacteria (1760)	Propionibacteriales (85009)	Nocardioidaceae (85015)	Propionicicella (348581)	Propionicicella superfundia (348582)
2	contig_8977	NZ_AUIA01000011	1169	38290	39459	Bacteria (2)	Actinobacteria (201174)	Actinobacteria (1760)	Propionibacteriales (85009)	Nocardioidaceae (85015)	Propionicicella (348581)	Propionicicella superfundia (348582)
2	contig_8978	NZ_AUIA01000011	481	39463	39944	Bacteria (2)	Actinobacteria (201174)	Actinobacteria (1760)	Propionibacteriales (85009)	Nocardioidaceae (85015)	Propionicicella (348581)	Propionicicella superfundia (348582)
2	contig_8979	NZ_AUIA01000011	1179	41122	42301	Bacteria (2)	Actinobacteria (201174)	Actinobacteria (1760)	Propionibacteriales (85009)	Nocardioidaceae (85015)	Propionicicella (348581)	Propionicicella superfundia (348582)
2	contig_8980	NZ_AUIA01000011	571	41846	42417	Bacteria (2)	Actinobacteria (201174)	Actinobacteria (1760)	Propionibacteriales (85009)	Nocardioidaceae (85015)	Propionicicella (348581)	Propionicicella superfundia (348582)
2	contig_8981	NZ_AUIA01000011	415	41010	41425	Bacteria (2)	Actinobacteria (201174)	Actinobacteria (1760)	Propionibacteriales (85009)	Nocardioidaceae (85015)	Propionicicella (348581)	Propionicicella superfundia (348582)
2	contig_8982	NZ_AUIA01000011	572	41554	42126	Bacteria (2)	Actinobacteria (201174)	Actinobacteria (1760)	Propionibacteriales (85009)	Nocardioidaceae (85015)	Propionicicella (348581)	Propionicicella superfundia (348582)
2	contig_8983	NZ_AUIA01000011	410	42445	42855	Bacteria (2)	Actinobacteria (201174)	Actinobacteria (1760)	Propionibacteriales (85009)	Nocardioidaceae (85015)	Propionicicella (348581)	Propionicicella superfundia (348582)
2	contig_8984	NZ_AUIA01000011	417	42429	42846	Bacteria (2)	Actinobacteria (201174)	Actinobacteria (1760)	Propionibacteriales (85009)	Nocardioidaceae (85015)	Propionicicella (348581)	Propionicicella superfundia (348582)
2	contig_8985	NZ_AUIA01000011	406	43701	44107	Bacteria (2)	Actinobacteria (201174)	Actinobacteria (1760)	Propionibacteriales (85009)	Nocardioidaceae (85015)	Propionicicella (348581)	Propionicicella superfundia (348582)
2	contig_8986	NZ_AUGK01000012	418	155	573	Bacteria (2)	Actinobacteria (201174)	Coriobacteriia (84998)	Eggerthellales (1643822)	Eggerthellaceae (1643826)	Enterorhabdus (580024)	Enterorhabdus mucosicola (580026)
2	contig_8987	NZ_AUGK01000012	447	1159	1606	Bacteria (2)	Actinobacteria (201174)	Coriobacteriia (84998)	Eggerthellales (1643822)	Eggerthellaceae (1643826)	Enterorhabdus (580024)	Enterorhabdus mucosicola (580026)
2	contig_8988	NZ_AUGK01000012	463	1258	1721	Bacteria (2)	Actinobacteria (201174)	Coriobacteriia (84998)	Eggerthellales (1643822)	Eggerthellaceae (1643826)	Enterorhabdus (580024)	Enterorhabdus mucosicola (580026)
2	contig_8989	NZ_AUGK01000012	518	1673	2191	Bacteria (2)	Actinobacteria (201174)	Coriobacteriia (84998)	Eggerthellales (1643822)	Eggerthellaceae (1643826)	Enterorhabdus (580024)	Enterorhabdus mucosicola (580026)
2	contig_8990	NZ_AUGK01000012	472	2609	3081	Bacteria (2)	Actinobacteria (201174)	Coriobacteriia (84998)	Eggerthellales (1643822)	Eggerthellaceae (1643826)	Enterorhabdus (580024)	Enterorhabdus mucosicola (580026)
2	contig_8991	NZ_AUGK01000012	881	2804	3685	Bacteria (2)	Actinobacteria (201174)	Coriobacteriia (84998)	Eggerthellales (1643822)	Eggerthellaceae (1643826)	Enterorhabdus (580024)	Enterorhabdus mucosicola (580026)
2	contig_8992	NZ_AUGK01000012	591	3393	3984	Bacteria (2)	Actinobacteria (201174)	Coriobacteriia (84998)	Eggerthellales (1643822)	Eggerthellaceae (1643826)	Enterorhabdus (580024)	Enterorhabdus mucosicola (580026)
2	contig_8993	NZ_AUGK01000012	458	3964	4422	Bacteria (2)	Actinobacteria (201174)	Coriobacteriia (84998)	Eggerthellales (1643822)	Eggerthellaceae (1643826)	Enterorhabdus (580024)	Enterorhabdus mucosicola (580026)
2	contig_8994	NZ_AUGK01000012	499	5038	5537	Bacteria (2)	Actinobacteria (201174)	Coriobacteriia (84998)	Eggerthellales (1643822)	Eggerthellaceae (1643826)	Enterorhabdus (580024)	Enterorhabdus mucosicola (580026)
2	contig_8995	NZ_AUGK01000012	1577	5487	7064	Bacteria (2)	Actinobacteria (201174)	Coriobacteriia (84998)	Eggerthellales (1643822)	Eggerthellaceae (1643826)	Enterorhabdus (580024)	Enterorhabdus mucosicola (580026)
2	contig_8996	NZ_AUGK01000012	495	6428	6923	Bacteria (2)	Actinobacteria (201174)	Coriobacteriia (84998)	Eggerthellales (1643822)	Eggerthellaceae (1643826)	Enterorhabdus (580024)	Enterorhabdus mucosicola (580026)
2	contig_8997	NZ_AUGK01000012	446	6850	7296	Bacteria (2)	Actinobacteria (201174)	Coriobacteriia (84998)	Eggerthellales (1643822)	Eggerthellaceae (1643826)	Enterorhabdus (580024)	Enterorhabdus mucosicola (580026)
2	contig_8998	NZ_AUGK01000012	586	7374	7960	Bacteria (2)	Actinobacteria (201174)	Coriobacteriia (84998)	Eggerthellales (1643822)	Eggerthellaceae (1643826)	Enterorhabdus (580024)	Enterorhabdus mucosicola (580026)
2	contig_8999	NZ_AUGK01000012	432	8682	9114	Bacteria (2)	Actinobacteria (201174)	Coriobacteriia (84998)	Eggerthellales (1643822)	Eggerthellaceae (1643826)	Enterorhabdus (580024)	Enterorhabdus mucosicola (580026)
2	contig_9000	NZ_AUGK01000012	575	8889	9464	Bacteria (2)	Actinobacteria (201174)	Coriobacteriia (84998)	Eggerthellales (1643822)	Eggerthellaceae (1643826)	Enterorhabdus (580024)	Enterorhabdus mucosicola (580026)
2	contig_9001	NZ_AUGK01000012	2001	9010	11011	Bacteria (2)	Actinobacteria (201174)	Coriobacteriia (84998)	Eggerthellales (1643822)	Eggerthellaceae (1643826)	Enterorhabdus (580024)	Enterorhabdus mucosicola (580026)
2	contig_9002	NZ_AUGK01000012	425	11164	11589	Bacteria (2)	Actinobacteria (201174)	Coriobacteriia (84998)	Eggerthellales (1643822)	Eggerthellaceae (1643826)	Enterorhabdus (580024)	Enterorhabdus mucosicola (580026)
2	contig_9003	NZ_AUGK01000012	1176	11493	12669	Bacteria (2)	Actinobacteria (201174)	Coriobacteriia (84998)	Eggerthellales (1643822)	Eggerthellaceae (1643826)	Enterorhabdus (580024)	Enterorhabdus mucosicola (580026)
2	contig_9004	NZ_AUGK01000012	462	13076	13538	Bacteria (2)	Actinobacteria (201174)	Coriobacteriia (84998)	Eggerthellales (1643822)	Eggerthellaceae (1643826)	Enterorhabdus (580024)	Enterorhabdus mucosicola (580026)
2	contig_9005	NZ_AUGK01000012	565	13733	14298	Bacteria (2)	Actinobacteria (201174)	Coriobacteriia (84998)	Eggerthellales (1643822)	Eggerthellaceae (1643826)	Enterorhabdus (580024)	Enterorhabdus mucosicola (580026)
2	contig_9006	NZ_AUGK01000012	822	14044	14866	Bacteria (2)	Actinobacteria (201174)	Coriobacteriia (84998)	Eggerthellales (1643822)	Eggerthellaceae (1643826)	Enterorhabdus (580024)	Enterorhabdus mucosicola (580026)
2	contig_9007	NZ_AUGK01000012	515	15069	15584	Bacteria (2)	Actinobacteria (201174)	Coriobacteriia (84998)	Eggerthellales (1643822)	Eggerthellaceae (1643826)	Enterorhabdus (580024)	Enterorhabdus mucosicola (580026)
2	contig_9008	NZ_AUGK01000012	425	15513	15938	Bacteria (2)	Actinobacteria (201174)	Coriobacteriia (84998)	Eggerthellales (1643822)	Eggerthellaceae (1643826)	Enterorhabdus (580024)	Enterorhabdus mucosicola (580026)
2	contig_9009	NZ_AUGK01000012	498	15905	16403	Bacteria (2)	Actinobacteria (201174)	Coriobacteriia (84998)	Eggerthellales (1643822)	Eggerthellaceae (1643826)	Enterorhabdus (580024)	Enterorhabdus mucosicola (580026)
2	contig_9010	NZ_AUGK01000012	10022	16425	26447	Bacteria (2)	Actinobacteria (201174)	Coriobacteriia (84998)	Eggerthellales (1643822)	Eggerthellaceae (1643826)	Enterorhabdus (580024)	Enterorhabdus mucosicola (580026)
2	contig_9011	NZ_AUGK01000012	401	26414	26815	Bacteria (2)	Actinobacteria (201174)	Coriobacteriia (84998)	Eggerthellales (1643822)	Eggerthellaceae (1643826)	Enterorhabdus (580024)	Enterorhabdus mucosicola (580026)
2	contig_9012	NZ_AUGK01000012	553	26460	27013	Bacteria (2)	Actinobacteria (201174)	Coriobacteriia (84998)	Eggerthellales (1643822)	Eggerthellaceae (1643826)	Enterorhabdus (580024)	Enterorhabdus mucosicola (580026)
2	contig_9013	NZ_AUGK01000012	579	26896	27475	Bacteria (2)	Actinobacteria (201174)	Coriobacteriia (84998)	Eggerthellales (1643822)	Eggerthellaceae (1643826)	Enterorhabdus (580024)	Enterorhabdus mucosicola (580026)
2	contig_9014	NZ_AUGK01000012	426	27502	27928	Bacteria (2)	Actinobacteria (201174)	Coriobacteriia (84998)	Eggerthellales (1643822)	Eggerthellaceae (1643826)	Enterorhabdus (580024)	Enterorhabdus mucosicola (580026)
2	contig_9015	NZ_AUGK01000012	744	27879	28623	Bacteria (2)	Actinobacteria (201174)	Coriobacteriia (84998)	Eggerthellales (1643822)	Eggerthellaceae (1643826)	Enterorhabdus (580024)	Enterorhabdus mucosicola (580026)
2	contig_9016	NZ_AUGK01000012	489	28557	29046	Bacteria (2)	Actinobacteria (201174)	Coriobacteriia (84998)	Eggerthellales (1643822)	Eggerthellaceae (1643826)	Enterorhabdus (580024)	Enterorhabdus mucosicola (580026)
2	contig_9017	NZ_AUGK01000012	428	29094	29522	Bacteria (2)	Actinobacteria (201174)	Coriobacteriia (84998)	Eggerthellales (1643822)	Eggerthellaceae (1643826)	Enterorhabdus (580024)	Enterorhabdus mucosicola (580026)
2	contig_9018	NZ_AUGK01000012	444	29752	30196	Bacteria (2)	Actinobacteria (201174)	Coriobacteriia (84998)	Eggerthellales (1643822)	Eggerthellaceae (1643826)	Enterorhabdus (580024)	Enterorhabdus mucosicola (580026)
2	contig_9019	NZ_AUGK01000012	433	30199	30632	Bacteria (2)	Actinobacteria (201174)	Coriobacteriia (84998)	Eggerthellales (1643822)	Eggerthellaceae (1643826)	Enterorhabdus (580024)	Enterorhabdus mucosicola (580026)
2	contig_9020	NZ_AUGK01000012	558	31075	31633	Bacteria (2)	Actinobacteria (201174)	Coriobacteriia (84998)	Eggerthellales (1643822)	Eggerthellaceae (1643826)	Enterorhabdus (580024)	Enterorhabdus mucosicola (580026)
2	contig_9021	NZ_AUGK01000012	587	30947	31534	Bacteria (2)	Actinobacteria (201174)	Coriobacteriia (84998)	Eggerthellales (1643822)	Eggerthellaceae (1643826)	Enterorhabdus (580024)	Enterorhabdus mucosicola (580026)
2	contig_9022	NZ_AUGK01000012	1950	31600	33550	Bacteria (2)	Actinobacteria (201174)	Coriobacteriia (84998)	Eggerthellales (1643822)	Eggerthellaceae (1643826)	Enterorhabdus (580024)	Enterorhabdus mucosicola (580026)
2	contig_9023	NZ_AUGK01000012	484	33814	34298	Bacteria (2)	Actinobacteria (201174)	Coriobacteriia (84998)	Eggerthellales (1643822)	Eggerthellaceae (1643826)	Enterorhabdus (580024)	Enterorhabdus mucosicola (580026)
2	contig_9024	NZ_AUGK01000012	806	34564	35370	Bacteria (2)	Actinobacteria (201174)	Coriobacteriia (84998)	Eggerthellales (1643822)	Eggerthellaceae (1643826)	Enterorhabdus (580024)	Enterorhabdus mucosicola (580026)
2	contig_9025	NZ_AUGK01000012	494	34872	35366	Bacteria (2)	Actinobacteria (201174)	Coriobacteriia (84998)	Eggerthellales (1643822)	Eggerthellaceae (1643826)	Enterorhabdus (580024)	Enterorhabdus mucosicola (580026)
2	contig_9026	NZ_AUGK01000012	717	35825	36542	Bacteria (2)	Actinobacteria (201174)	Coriobacteriia (84998)	Eggerthellales (1643822)	Eggerthellaceae (1643826)	Enterorhabdus (580024)	Enterorhabdus mucosicola (580026)
2	contig_9027	NZ_AUGK01000012	562	36659	37221	Bacteria (2)	Actinobacteria (201174)	Coriobacteriia (84998)	Eggerthellales (1643822)	Eggerthellaceae (1643826)	Enterorhabdus (580024)	Enterorhabdus mucosicola (580026)
2	contig_9028	NZ_AUGK01000012	540	37180	37720	Bacteria (2)	Actinobacteria (201174)	Coriobacteriia (84998)	Eggerthellales (1643822)	Eggerthellaceae (1643826)	Enterorhabdus (580024)	Enterorhabdus mucosicola (580026)
2	contig_9029	NZ_AUGK01000012	409	37613	38022	Bacteria (2)	Actinobacteria (201174)	Coriobacteriia (84998)	Eggerthellales (1643822)	Eggerthellaceae (1643826)	Enterorhabdus (580024)	Enterorhabdus mucosicola (580026)
2	contig_9030	NZ_AUGK01000012	429	37717	38146	Bacteria (2)	Actinobacteria (201174)	Coriobacteriia (84998)	Eggerthellales (1643822)	Eggerthellaceae (1643826)	Enterorhabdus (580024)	Enterorhabdus mucosicola (580026)
2	contig_9031	NZ_AUGK01000012	953	37836	38789	Bacteria (2)	Actinobacteria (201174)	Coriobacteriia (84998)	Eggerthellales (1643822)	Eggerthellaceae (1643826)	Enterorhabdus (580024)	Enterorhabdus mucosicola (580026)
2	contig_9032	NZ_AUGK01000012	761	39118	39879	Bacteria (2)	Actinobacteria (201174)	Coriobacteriia (84998)	Eggerthellales (1643822)	Eggerthellaceae (1643826)	Enterorhabdus (580024)	Enterorhabdus mucosicola (580026)
2	contig_9033	NZ_AUGK01000012	521	40138	40659	Bacteria (2)	Actinobacteria (201174)	Coriobacteriia (84998)	Eggerthellales (1643822)	Eggerthellaceae (1643826)	Enterorhabdus (580024)	Enterorhabdus mucosicola (580026)
2	contig_9034	NZ_AUGK01000012	567	40408	40975	Bacteria (2)	Actinobacteria (201174)	Coriobacteriia (84998)	Eggerthellales (1643822)	Eggerthellaceae (1643826)	Enterorhabdus (580024)	Enterorhabdus mucosicola (580026)
2	contig_9035	NZ_AUGK01000012	689	41150	41839	Bacteria (2)	Actinobacteria (201174)	Coriobacteriia (84998)	Eggerthellales (1643822)	Eggerthellaceae (1643826)	Enterorhabdus (580024)	Enterorhabdus mucosicola (580026)
2	contig_9036	NZ_AUGK01000012	479	42034	42513	Bacteria (2)	Actinobacteria (201174)	Coriobacteriia (84998)	Eggerthellales (1643822)	Eggerthellaceae (1643826)	Enterorhabdus (580024)	Enterorhabdus mucosicola (580026)
2	contig_9037	NZ_AUGK01000012	437	42312	42749	Bacteria (2)	Actinobacteria (201174)	Coriobacteriia (84998)	Eggerthellales (1643822)	Eggerthellaceae (1643826)	Enterorhabdus (580024)	Enterorhabdus mucosicola (580026)
2	contig_9038	NZ_AUGK01000012	824	42616	43440	Bacteria (2)	Actinobacteria (201174)	Coriobacteriia (84998)	Eggerthellales (1643822)	Eggerthellaceae (1643826)	Enterorhabdus (580024)	Enterorhabdus mucosicola (580026)
2	contig_9039	NZ_AUGK01000012	646	43155	43801	Bacteria (2)	Actinobacteria (201174)	Coriobacteriia (84998)	Eggerthellales (1643822)	Eggerthellaceae (1643826)	Enterorhabdus (580024)	Enterorhabdus mucosicola (580026)
2	contig_9040	NZ_AUGK01000012	733	44413	45146	Bacteria (2)	Actinobacteria (201174)	Coriobacteriia (84998)	Eggerthellales (1643822)	Eggerthellaceae (1643826)	Enterorhabdus (580024)	Enterorhabdus mucosicola (580026)
2	contig_9041	NZ_AUGK01000012	811	45249	46060	Bacteria (2)	Actinobacteria (201174)	Coriobacteriia (84998)	Eggerthellales (1643822)	Eggerthellaceae (1643826)	Enterorhabdus (580024)	Enterorhabdus mucosicola (580026)
2	contig_9042	NZ_AUGK01000012	518	45343	45861	Bacteria (2)	Actinobacteria (201174)	Coriobacteriia (84998)	Eggerthellales (1643822)	Eggerthellaceae (1643826)	Enterorhabdus (580024)	Enterorhabdus mucosicola (580026)
2	contig_9043	NZ_AUGK01000012	1004	46532	47536	Bacteria (2)	Actinobacteria (201174)	Coriobacteriia (84998)	Eggerthellales (1643822)	Eggerthellaceae (1643826)	Enterorhabdus (580024)	Enterorhabdus mucosicola (580026)
2	contig_9044	NZ_AUGK01000012	456	46906	47362	Bacteria (2)	Actinobacteria (201174)	Coriobacteriia (84998)	Eggerthellales (1643822)	Eggerthellaceae (1643826)	Enterorhabdus (580024)	Enterorhabdus mucosicola (580026)
2	contig_9045	NZ_AUGK01000012	530	47742	48272	Bacteria (2)	Actinobacteria (201174)	Coriobacteriia (84998)	Eggerthellales (1643822)	Eggerthellaceae (1643826)	Enterorhabdus (580024)	Enterorhabdus mucosicola (580026)
2	contig_9046	NZ_AUGK01000012	425	48152	48577	Bacteria (2)	Actinobacteria (201174)	Coriobacteriia (84998)	Eggerthellales (1643822)	Eggerthellaceae (1643826)	Enterorhabdus (580024)	Enterorhabdus mucosicola (580026)
2	contig_9047	NZ_AUGK01000012	569	48374	48943	Bacteria (2)	Actinobacteria (201174)	Coriobacteriia (84998)	Eggerthellales (1643822)	Eggerthellaceae (1643826)	Enterorhabdus (580024)	Enterorhabdus mucosicola (580026)
2	contig_9048	NZ_AUGK01000012	449	49259	49708	Bacteria (2)	Actinobacteria (201174)	Coriobacteriia (84998)	Eggerthellales (1643822)	Eggerthellaceae (1643826)	Enterorhabdus (580024)	Enterorhabdus mucosicola (580026)
2	contig_9049	NZ_AUGK01000012	1150	49804	50954	Bacteria (2)	Actinobacteria (201174)	Coriobacteriia (84998)	Eggerthellales (1643822)	Eggerthellaceae (1643826)	Enterorhabdus (580024)	Enterorhabdus mucosicola (580026)
2	contig_9050	NZ_AUGK01000012	828	51178	52006	Bacteria (2)	Actinobacteria (201174)	Coriobacteriia (84998)	Eggerthellales (1643822)	Eggerthellaceae (1643826)	Enterorhabdus (580024)	Enterorhabdus mucosicola (580026)
2	contig_9051	NZ_AUHU01000005	439	44	483	Bacteria (2)	Proteobacteria (1224)	Gammaproteobacteria (1236)	Cellvibrionales (1706369)	Cellvibrionaceae (1706371)	Marinimicrobium (359337)	Marinimicrobium agarilyticum (306546)
2	contig_9052	NZ_AUHU01000005	1218	2365	3583	Bacteria (2)	Proteobacteria (1224)	Gammaproteobacteria (1236)	Cellvibrionales (1706369)	Cellvibrionaceae (1706371)	Marinimicrobium (359337)	Marinimicrobium agarilyticum (306546)
2	contig_9053	NZ_AUHU01000005	6013	3847	9860	Bacteria (2)	Proteobacteria (1224)	Gammaproteobacteria (1236)	Cellvibrionales (1706369)	Cellvibrionaceae (1706371)	Marinimicrobium (359337)	Marinimicrobium agarilyticum (306546)
2	contig_9054	NZ_AUHU01000005	436	11919	12355	Bacteria (2)	Proteobacteria (1224)	Gammaproteobacteria (1236)	Cellvibrionales (1706369)	Cellvibrionaceae (1706371)	Marinimicrobium (359337)	Marinimicrobium agarilyticum (306546)
2	contig_9055	NZ_AUHU01000005	624	12125	12749	Bacteria (2)	Proteobacteria (1224)	Gammaproteobacteria (1236)	Cellvibrionales (1706369)	Cellvibrionaceae (1706371)	Marinimicrobium (359337)	Marinimicrobium agarilyticum (306546)
2	contig_9056	NZ_AUHU01000005	416	12574	12990	Bacteria (2)	Proteobacteria (1224)	Gammaproteobacteria (1236)	Cellvibrionales (1706369)	Cellvibrionaceae (1706371)	Marinimicrobium (359337)	Marinimicrobium agarilyticum (306546)
2	contig_9057	NZ_AUHU01000005	425	11043	11468	Bacteria (2)	Proteobacteria (1224)	Gammaproteobacteria (1236)	Cellvibrionales (1706369)	Cellvibrionaceae (1706371)	Marinimicrobium (359337)	Marinimicrobium agarilyticum (306546)
2	contig_9058	NZ_AUHU01000005	859	10337	11196	Bacteria (2)	Proteobacteria (1224)	Gammaproteobacteria (1236)	Cellvibrionales (1706369)	Cellvibrionaceae (1706371)	Marinimicrobium (359337)	Marinimicrobium agarilyticum (306546)
2	contig_9059	NZ_AUHU01000005	594	12429	13023	Bacteria (2)	Proteobacteria (1224)	Gammaproteobacteria (1236)	Cellvibrionales (1706369)	Cellvibrionaceae (1706371)	Marinimicrobium (359337)	Marinimicrobium agarilyticum (306546)
2	contig_9060	NZ_AUHU01000005	1411	15539	16950	Bacteria (2)	Proteobacteria (1224)	Gammaproteobacteria (1236)	Cellvibrionales (1706369)	Cellvibrionaceae (1706371)	Marinimicrobium (359337)	Marinimicrobium agarilyticum (306546)
2	contig_9061	NZ_AUHU01000005	565	12800	13365	Bacteria (2)	Proteobacteria (1224)	Gammaproteobacteria (1236)	Cellvibrionales (1706369)	Cellvibrionaceae (1706371)	Marinimicrobium (359337)	Marinimicrobium agarilyticum (306546)
2	contig_9062	NZ_AUHU01000005	653	16562	17215	Bacteria (2)	Proteobacteria (1224)	Gammaproteobacteria (1236)	Cellvibrionales (1706369)	Cellvibrionaceae (1706371)	Marinimicrobium (359337)	Marinimicrobium agarilyticum (306546)
2	contig_9063	NZ_AUHU01000005	781	18714	19495	Bacteria (2)	Proteobacteria (1224)	Gammaproteobacteria (1236)	Cellvibrionales (1706369)	Cellvibrionaceae (1706371)	Marinimicrobium (359337)	Marinimicrobium agarilyticum (306546)
2	contig_9064	NZ_AUHU01000005	497	18051	18548	Bacteria (2)	Proteobacteria (1224)	Gammaproteobacteria (1236)	Cellvibrionales (1706369)	Cellvibrionaceae (1706371)	Marinimicrobium (359337)	Marinimicrobium agarilyticum (306546)
2	contig_9065	NZ_AUHU01000005	2369	18348	20717	Bacteria (2)	Proteobacteria (1224)	Gammaproteobacteria (1236)	Cellvibrionales (1706369)	Cellvibrionaceae (1706371)	Marinimicrobium (359337)	Marinimicrobium agarilyticum (306546)
2	contig_9066	NZ_AUHU01000005	1622	22854	24476	Bacteria (2)	Proteobacteria (1224)	Gammaproteobacteria (1236)	Cellvibrionales (1706369)	Cellvibrionaceae (1706371)	Marinimicrobium (359337)	Marinimicrobium agarilyticum (306546)
2	contig_9067	NZ_AUHU01000005	506	21991	22497	Bacteria (2)	Proteobacteria (1224)	Gammaproteobacteria (1236)	Cellvibrionales (1706369)	Cellvibrionaceae (1706371)	Marinimicrobium (359337)	Marinimicrobium agarilyticum (306546)
2	contig_9068	NZ_AUHU01000005	473	19881	20354	Bacteria (2)	Proteobacteria (1224)	Gammaproteobacteria (1236)	Cellvibrionales (1706369)	Cellvibrionaceae (1706371)	Marinimicrobium (359337)	Marinimicrobium agarilyticum (306546)
2	contig_9069	NZ_AUHU01000005	618	25087	25705	Bacteria (2)	Proteobacteria (1224)	Gammaproteobacteria (1236)	Cellvibrionales (1706369)	Cellvibrionaceae (1706371)	Marinimicrobium (359337)	Marinimicrobium agarilyticum (306546)
2	contig_9070	NZ_AUHU01000005	412	25103	25515	Bacteria (2)	Proteobacteria (1224)	Gammaproteobacteria (1236)	Cellvibrionales (1706369)	Cellvibrionaceae (1706371)	Marinimicrobium (359337)	Marinimicrobium agarilyticum (306546)
2	contig_9071	NZ_AUHU01000005	404	25072	25476	Bacteria (2)	Proteobacteria (1224)	Gammaproteobacteria (1236)	Cellvibrionales (1706369)	Cellvibrionaceae (1706371)	Marinimicrobium (359337)	Marinimicrobium agarilyticum (306546)
2	contig_9072	NZ_AUHU01000005	502	25982	26484	Bacteria (2)	Proteobacteria (1224)	Gammaproteobacteria (1236)	Cellvibrionales (1706369)	Cellvibrionaceae (1706371)	Marinimicrobium (359337)	Marinimicrobium agarilyticum (306546)
2	contig_9073	NZ_AUHU01000005	795	24001	24796	Bacteria (2)	Proteobacteria (1224)	Gammaproteobacteria (1236)	Cellvibrionales (1706369)	Cellvibrionaceae (1706371)	Marinimicrobium (359337)	Marinimicrobium agarilyticum (306546)
2	contig_9074	NZ_AUHU01000005	602	24786	25388	Bacteria (2)	Proteobacteria (1224)	Gammaproteobacteria (1236)	Cellvibrionales (1706369)	Cellvibrionaceae (1706371)	Marinimicrobium (359337)	Marinimicrobium agarilyticum (306546)
2	contig_9075	NZ_AUHU01000005	1358	29347	30705	Bacteria (2)	Proteobacteria (1224)	Gammaproteobacteria (1236)	Cellvibrionales (1706369)	Cellvibrionaceae (1706371)	Marinimicrobium (359337)	Marinimicrobium agarilyticum (306546)
2	contig_9076	NZ_AUHU01000005	410	26091	26501	Bacteria (2)	Proteobacteria (1224)	Gammaproteobacteria (1236)	Cellvibrionales (1706369)	Cellvibrionaceae (1706371)	Marinimicrobium (359337)	Marinimicrobium agarilyticum (306546)
2	contig_9077	NZ_AUHU01000005	1493	27071	28564	Bacteria (2)	Proteobacteria (1224)	Gammaproteobacteria (1236)	Cellvibrionales (1706369)	Cellvibrionaceae (1706371)	Marinimicrobium (359337)	Marinimicrobium agarilyticum (306546)
2	contig_9078	NZ_AUHU01000005	432	31447	31879	Bacteria (2)	Proteobacteria (1224)	Gammaproteobacteria (1236)	Cellvibrionales (1706369)	Cellvibrionaceae (1706371)	Marinimicrobium (359337)	Marinimicrobium agarilyticum (306546)
2	contig_9079	NZ_AUHU01000005	472	31268	31740	Bacteria (2)	Proteobacteria (1224)	Gammaproteobacteria (1236)	Cellvibrionales (1706369)	Cellvibrionaceae (1706371)	Marinimicrobium (359337)	Marinimicrobium agarilyticum (306546)
2	contig_9080	NZ_AUHU01000005	426	33361	33787	Bacteria (2)	Proteobacteria (1224)	Gammaproteobacteria (1236)	Cellvibrionales (1706369)	Cellvibrionaceae (1706371)	Marinimicrobium (359337)	Marinimicrobium agarilyticum (306546)
2	contig_9081	NZ_AUHU01000005	432	29395	29827	Bacteria (2)	Proteobacteria (1224)	Gammaproteobacteria (1236)	Cellvibrionales (1706369)	Cellvibrionaceae (1706371)	Marinimicrobium (359337)	Marinimicrobium agarilyticum (306546)
2	contig_9082	NZ_AUHU01000005	450	31358	31808	Bacteria (2)	Proteobacteria (1224)	Gammaproteobacteria (1236)	Cellvibrionales (1706369)	Cellvibrionaceae (1706371)	Marinimicrobium (359337)	Marinimicrobium agarilyticum (306546)
2	contig_9083	NZ_AUHU01000005	442	30093	30535	Bacteria (2)	Proteobacteria (1224)	Gammaproteobacteria (1236)	Cellvibrionales (1706369)	Cellvibrionaceae (1706371)	Marinimicrobium (359337)	Marinimicrobium agarilyticum (306546)
2	contig_9084	NZ_AUHU01000005	519	29413	29932	Bacteria (2)	Proteobacteria (1224)	Gammaproteobacteria (1236)	Cellvibrionales (1706369)	Cellvibrionaceae (1706371)	Marinimicrobium (359337)	Marinimicrobium agarilyticum (306546)
2	contig_9085	NZ_AUHU01000005	451	31332	31783	Bacteria (2)	Proteobacteria (1224)	Gammaproteobacteria (1236)	Cellvibrionales (1706369)	Cellvibrionaceae (1706371)	Marinimicrobium (359337)	Marinimicrobium agarilyticum (306546)
2	contig_9086	NZ_AUHU01000005	513	32267	32780	Bacteria (2)	Proteobacteria (1224)	Gammaproteobacteria (1236)	Cellvibrionales (1706369)	Cellvibrionaceae (1706371)	Marinimicrobium (359337)	Marinimicrobium agarilyticum (306546)
2	contig_9087	NZ_AUHU01000005	728	34569	35297	Bacteria (2)	Proteobacteria (1224)	Gammaproteobacteria (1236)	Cellvibrionales (1706369)	Cellvibrionaceae (1706371)	Marinimicrobium (359337)	Marinimicrobium agarilyticum (306546)
2	contig_9088	NZ_AUHU01000005	424	34018	34442	Bacteria (2)	Proteobacteria (1224)	Gammaproteobacteria (1236)	Cellvibrionales (1706369)	Cellvibrionaceae (1706371)	Marinimicrobium (359337)	Marinimicrobium agarilyticum (306546)
2	contig_9089	NZ_AUHU01000005	780	33611	34391	Bacteria (2)	Proteobacteria (1224)	Gammaproteobacteria (1236)	Cellvibrionales (1706369)	Cellvibrionaceae (1706371)	Marinimicrobium (359337)	Marinimicrobium agarilyticum (306546)
2	contig_9090	NZ_AUHU01000005	500	38251	38751	Bacteria (2)	Proteobacteria (1224)	Gammaproteobacteria (1236)	Cellvibrionales (1706369)	Cellvibrionaceae (1706371)	Marinimicrobium (359337)	Marinimicrobium agarilyticum (306546)
2	contig_9091	NZ_AUHU01000005	567	36322	36889	Bacteria (2)	Proteobacteria (1224)	Gammaproteobacteria (1236)	Cellvibrionales (1706369)	Cellvibrionaceae (1706371)	Marinimicrobium (359337)	Marinimicrobium agarilyticum (306546)
2	contig_9092	NZ_AUHU01000005	690	34370	35060	Bacteria (2)	Proteobacteria (1224)	Gammaproteobacteria (1236)	Cellvibrionales (1706369)	Cellvibrionaceae (1706371)	Marinimicrobium (359337)	Marinimicrobium agarilyticum (306546)
2	contig_9093	NZ_AUHU01000005	1954	35974	37928	Bacteria (2)	Proteobacteria (1224)	Gammaproteobacteria (1236)	Cellvibrionales (1706369)	Cellvibrionaceae (1706371)	Marinimicrobium (359337)	Marinimicrobium agarilyticum (306546)
2	contig_9094	NZ_AUHU01000005	518	38060	38578	Bacteria (2)	Proteobacteria (1224)	Gammaproteobacteria (1236)	Cellvibrionales (1706369)	Cellvibrionaceae (1706371)	Marinimicrobium (359337)	Marinimicrobium agarilyticum (306546)
2	contig_9095	NZ_AUHU01000005	572	39014	39586	Bacteria (2)	Proteobacteria (1224)	Gammaproteobacteria (1236)	Cellvibrionales (1706369)	Cellvibrionaceae (1706371)	Marinimicrobium (359337)	Marinimicrobium agarilyticum (306546)
2	contig_9096	NZ_AUHU01000005	558	38045	38603	Bacteria (2)	Proteobacteria (1224)	Gammaproteobacteria (1236)	Cellvibrionales (1706369)	Cellvibrionaceae (1706371)	Marinimicrobium (359337)	Marinimicrobium agarilyticum (306546)
2	contig_9097	NZ_AUHU01000005	494	38602	39096	Bacteria (2)	Proteobacteria (1224)	Gammaproteobacteria (1236)	Cellvibrionales (1706369)	Cellvibrionaceae (1706371)	Marinimicrobium (359337)	Marinimicrobium agarilyticum (306546)
2	contig_9098	NZ_AUHU01000005	437	41434	41871	Bacteria (2)	Proteobacteria (1224)	Gammaproteobacteria (1236)	Cellvibrionales (1706369)	Cellvibrionaceae (1706371)	Marinimicrobium (359337)	Marinimicrobium agarilyticum (306546)
2	contig_9099	NZ_AUHU01000005	451	40278	40729	Bacteria (2)	Proteobacteria (1224)	Gammaproteobacteria (1236)	Cellvibrionales (1706369)	Cellvibrionaceae (1706371)	Marinimicrobium (359337)	Marinimicrobium agarilyticum (306546)
2	contig_9100	NZ_AUHU01000005	488	44455	44943	Bacteria (2)	Proteobacteria (1224)	Gammaproteobacteria (1236)	Cellvibrionales (1706369)	Cellvibrionaceae (1706371)	Marinimicrobium (359337)	Marinimicrobium agarilyticum (306546)
2	contig_9101	NZ_AUHU01000005	880	44674	45554	Bacteria (2)	Proteobacteria (1224)	Gammaproteobacteria (1236)	Cellvibrionales (1706369)	Cellvibrionaceae (1706371)	Marinimicrobium (359337)	Marinimicrobium agarilyticum (306546)
2	contig_9102	NZ_AUHU01000005	448	40740	41188	Bacteria (2)	Proteobacteria (1224)	Gammaproteobacteria (1236)	Cellvibrionales (1706369)	Cellvibrionaceae (1706371)	Marinimicrobium (359337)	Marinimicrobium agarilyticum (306546)
2	contig_9103	NZ_AUHU01000005	585	45356	45941	Bacteria (2)	Proteobacteria (1224)	Gammaproteobacteria (1236)	Cellvibrionales (1706369)	Cellvibrionaceae (1706371)	Marinimicrobium (359337)	Marinimicrobium agarilyticum (306546)
2	contig_9104	NZ_AUHU01000005	403	44664	45067	Bacteria (2)	Proteobacteria (1224)	Gammaproteobacteria (1236)	Cellvibrionales (1706369)	Cellvibrionaceae (1706371)	Marinimicrobium (359337)	Marinimicrobium agarilyticum (306546)
2	contig_9105	NZ_AUHU01000005	440	48100	48540	Bacteria (2)	Proteobacteria (1224)	Gammaproteobacteria (1236)	Cellvibrionales (1706369)	Cellvibrionaceae (1706371)	Marinimicrobium (359337)	Marinimicrobium agarilyticum (306546)
2	contig_9106	NZ_AUHU01000005	419	44396	44815	Bacteria (2)	Proteobacteria (1224)	Gammaproteobacteria (1236)	Cellvibrionales (1706369)	Cellvibrionaceae (1706371)	Marinimicrobium (359337)	Marinimicrobium agarilyticum (306546)
2	contig_9107	NZ_AUHU01000005	414	46984	47398	Bacteria (2)	Proteobacteria (1224)	Gammaproteobacteria (1236)	Cellvibrionales (1706369)	Cellvibrionaceae (1706371)	Marinimicrobium (359337)	Marinimicrobium agarilyticum (306546)
2	contig_9108	NZ_AUHU01000005	507	48043	48550	Bacteria (2)	Proteobacteria (1224)	Gammaproteobacteria (1236)	Cellvibrionales (1706369)	Cellvibrionaceae (1706371)	Marinimicrobium (359337)	Marinimicrobium agarilyticum (306546)
2	contig_9109	NZ_AUHU01000005	437	47679	48116	Bacteria (2)	Proteobacteria (1224)	Gammaproteobacteria (1236)	Cellvibrionales (1706369)	Cellvibrionaceae (1706371)	Marinimicrobium (359337)	Marinimicrobium agarilyticum (306546)
2	contig_9110	NZ_AUHU01000005	731	48695	49426	Bacteria (2)	Proteobacteria (1224)	Gammaproteobacteria (1236)	Cellvibrionales (1706369)	Cellvibrionaceae (1706371)	Marinimicrobium (359337)	Marinimicrobium agarilyticum (306546)
2	contig_9111	NZ_AUHU01000005	407	49680	50087	Bacteria (2)	Proteobacteria (1224)	Gammaproteobacteria (1236)	Cellvibrionales (1706369)	Cellvibrionaceae (1706371)	Marinimicrobium (359337)	Marinimicrobium agarilyticum (306546)
2	contig_9112	NZ_AUHU01000005	706	50696	51402	Bacteria (2)	Proteobacteria (1224)	Gammaproteobacteria (1236)	Cellvibrionales (1706369)	Cellvibrionaceae (1706371)	Marinimicrobium (359337)	Marinimicrobium agarilyticum (306546)
2	contig_9113	NZ_AUHU01000005	689	47946	48635	Bacteria (2)	Proteobacteria (1224)	Gammaproteobacteria (1236)	Cellvibrionales (1706369)	Cellvibrionaceae (1706371)	Marinimicrobium (359337)	Marinimicrobium agarilyticum (306546)
2	contig_9114	NZ_AUHU01000005	596	48532	49128	Bacteria (2)	Proteobacteria (1224)	Gammaproteobacteria (1236)	Cellvibrionales (1706369)	Cellvibrionaceae (1706371)	Marinimicrobium (359337)	Marinimicrobium agarilyticum (306546)
2	contig_9115	NZ_AUHU01000005	417	50545	50962	Bacteria (2)	Proteobacteria (1224)	Gammaproteobacteria (1236)	Cellvibrionales (1706369)	Cellvibrionaceae (1706371)	Marinimicrobium (359337)	Marinimicrobium agarilyticum (306546)
2	contig_9116	NZ_BDGT01000005	634	848	1482	Bacteria (2)	Chloroflexi (200795)	Ktedonobacteria (388447)	Thermogemmatisporales (768667)	Thermogemmatisporaceae (768668)	Thermogemmatispora (768669)	Thermogemmatispora onikobensis (732234)
2	contig_9117	NZ_BDGT01000005	966	1186	2152	Bacteria (2)	Chloroflexi (200795)	Ktedonobacteria (388447)	Thermogemmatisporales (768667)	Thermogemmatisporaceae (768668)	Thermogemmatispora (768669)	Thermogemmatispora onikobensis (732234)
2	contig_9118	NZ_BDGT01000005	498	2213	2711	Bacteria (2)	Chloroflexi (200795)	Ktedonobacteria (388447)	Thermogemmatisporales (768667)	Thermogemmatisporaceae (768668)	Thermogemmatispora (768669)	Thermogemmatispora onikobensis (732234)
2	contig_9119	NZ_BDGT01000005	410	2155	2565	Bacteria (2)	Chloroflexi (200795)	Ktedonobacteria (388447)	Thermogemmatisporales (768667)	Thermogemmatisporaceae (768668)	Thermogemmatispora (768669)	Thermogemmatispora onikobensis (732234)
2	contig_9120	NZ_BDGT01000005	5430	2944	8374	Bacteria (2)	Chloroflexi (200795)	Ktedonobacteria (388447)	Thermogemmatisporales (768667)	Thermogemmatisporaceae (768668)	Thermogemmatispora (768669)	Thermogemmatispora onikobensis (732234)
2	contig_9121	NZ_BDGT01000005	866	8740	9606	Bacteria (2)	Chloroflexi (200795)	Ktedonobacteria (388447)	Thermogemmatisporales (768667)	Thermogemmatisporaceae (768668)	Thermogemmatispora (768669)	Thermogemmatispora onikobensis (732234)
2	contig_9122	NZ_BDGT01000005	554	8985	9539	Bacteria (2)	Chloroflexi (200795)	Ktedonobacteria (388447)	Thermogemmatisporales (768667)	Thermogemmatisporaceae (768668)	Thermogemmatispora (768669)	Thermogemmatispora onikobensis (732234)
2	contig_9123	NZ_BDGT01000005	418	10369	10787	Bacteria (2)	Chloroflexi (200795)	Ktedonobacteria (388447)	Thermogemmatisporales (768667)	Thermogemmatisporaceae (768668)	Thermogemmatispora (768669)	Thermogemmatispora onikobensis (732234)
2	contig_9124	NZ_BDGT01000005	402	10390	10792	Bacteria (2)	Chloroflexi (200795)	Ktedonobacteria (388447)	Thermogemmatisporales (768667)	Thermogemmatisporaceae (768668)	Thermogemmatispora (768669)	Thermogemmatispora onikobensis (732234)
2	contig_9125	NZ_BDGT01000005	430	10966	11396	Bacteria (2)	Chloroflexi (200795)	Ktedonobacteria (388447)	Thermogemmatisporales (768667)	Thermogemmatisporaceae (768668)	Thermogemmatispora (768669)	Thermogemmatispora onikobensis (732234)
2	contig_9126	NZ_BDGT01000005	716	10948	11664	Bacteria (2)	Chloroflexi (200795)	Ktedonobacteria (388447)	Thermogemmatisporales (768667)	Thermogemmatisporaceae (768668)	Thermogemmatispora (768669)	Thermogemmatispora onikobensis (732234)
2	contig_9127	NZ_BDGT01000005	518	11686	12204	Bacteria (2)	Chloroflexi (200795)	Ktedonobacteria (388447)	Thermogemmatisporales (768667)	Thermogemmatisporaceae (768668)	Thermogemmatispora (768669)	Thermogemmatispora onikobensis (732234)
2	contig_9128	NZ_BDGT01000005	549	12367	12916	Bacteria (2)	Chloroflexi (200795)	Ktedonobacteria (388447)	Thermogemmatisporales (768667)	Thermogemmatisporaceae (768668)	Thermogemmatispora (768669)	Thermogemmatispora onikobensis (732234)
2	contig_9129	NZ_BDGT01000005	18340	13395	31735	Bacteria (2)	Chloroflexi (200795)	Ktedonobacteria (388447)	Thermogemmatisporales (768667)	Thermogemmatisporaceae (768668)	Thermogemmatispora (768669)	Thermogemmatispora onikobensis (732234)
2	contig_9130	NZ_BDGT01000005	2442	30757	33199	Bacteria (2)	Chloroflexi (200795)	Ktedonobacteria (388447)	Thermogemmatisporales (768667)	Thermogemmatisporaceae (768668)	Thermogemmatispora (768669)	Thermogemmatispora onikobensis (732234)
2	contig_9131	NZ_BDGT01000005	548	33176	33724	Bacteria (2)	Chloroflexi (200795)	Ktedonobacteria (388447)	Thermogemmatisporales (768667)	Thermogemmatisporaceae (768668)	Thermogemmatispora (768669)	Thermogemmatispora onikobensis (732234)
2	contig_9132	NZ_BDGT01000005	561	34668	35229	Bacteria (2)	Chloroflexi (200795)	Ktedonobacteria (388447)	Thermogemmatisporales (768667)	Thermogemmatisporaceae (768668)	Thermogemmatispora (768669)	Thermogemmatispora onikobensis (732234)
2	contig_9133	NZ_BDGT01000005	691	34704	35395	Bacteria (2)	Chloroflexi (200795)	Ktedonobacteria (388447)	Thermogemmatisporales (768667)	Thermogemmatisporaceae (768668)	Thermogemmatispora (768669)	Thermogemmatispora onikobensis (732234)
2	contig_9134	NZ_BDGT01000005	744	35089	35833	Bacteria (2)	Chloroflexi (200795)	Ktedonobacteria (388447)	Thermogemmatisporales (768667)	Thermogemmatisporaceae (768668)	Thermogemmatispora (768669)	Thermogemmatispora onikobensis (732234)
2	contig_9135	NZ_BDGT01000005	432	36829	37261	Bacteria (2)	Chloroflexi (200795)	Ktedonobacteria (388447)	Thermogemmatisporales (768667)	Thermogemmatisporaceae (768668)	Thermogemmatispora (768669)	Thermogemmatispora onikobensis (732234)
2	contig_9136	NZ_BDGT01000005	427	36506	36933	Bacteria (2)	Chloroflexi (200795)	Ktedonobacteria (388447)	Thermogemmatisporales (768667)	Thermogemmatisporaceae (768668)	Thermogemmatispora (768669)	Thermogemmatispora onikobensis (732234)
2	contig_9137	NZ_BDGT01000005	612	37138	37750	Bacteria (2)	Chloroflexi (200795)	Ktedonobacteria (388447)	Thermogemmatisporales (768667)	Thermogemmatisporaceae (768668)	Thermogemmatispora (768669)	Thermogemmatispora onikobensis (732234)
2	contig_9138	NZ_BDGT01000005	523	38357	38880	Bacteria (2)	Chloroflexi (200795)	Ktedonobacteria (388447)	Thermogemmatisporales (768667)	Thermogemmatisporaceae (768668)	Thermogemmatispora (768669)	Thermogemmatispora onikobensis (732234)
2	contig_9139	NZ_BDGT01000005	454	38794	39248	Bacteria (2)	Chloroflexi (200795)	Ktedonobacteria (388447)	Thermogemmatisporales (768667)	Thermogemmatisporaceae (768668)	Thermogemmatispora (768669)	Thermogemmatispora onikobensis (732234)
2	contig_9140	NZ_BDGT01000005	439	38187	38626	Bacteria (2)	Chloroflexi (200795)	Ktedonobacteria (388447)	Thermogemmatisporales (768667)	Thermogemmatisporaceae (768668)	Thermogemmatispora (768669)	Thermogemmatispora onikobensis (732234)
2	contig_9141	NZ_BDGT01000005	527	39576	40103	Bacteria (2)	Chloroflexi (200795)	Ktedonobacteria (388447)	Thermogemmatisporales (768667)	Thermogemmatisporaceae (768668)	Thermogemmatispora (768669)	Thermogemmatispora onikobensis (732234)
2	contig_9142	NZ_BDGT01000005	404	39720	40124	Bacteria (2)	Chloroflexi (200795)	Ktedonobacteria (388447)	Thermogemmatisporales (768667)	Thermogemmatisporaceae (768668)	Thermogemmatispora (768669)	Thermogemmatispora onikobensis (732234)
2	contig_9143	NZ_BDGT01000005	5396	40572	45968	Bacteria (2)	Chloroflexi (200795)	Ktedonobacteria (388447)	Thermogemmatisporales (768667)	Thermogemmatisporaceae (768668)	Thermogemmatispora (768669)	Thermogemmatispora onikobensis (732234)
2	contig_9144	NZ_BDGT01000005	641	45182	45823	Bacteria (2)	Chloroflexi (200795)	Ktedonobacteria (388447)	Thermogemmatisporales (768667)	Thermogemmatisporaceae (768668)	Thermogemmatispora (768669)	Thermogemmatispora onikobensis (732234)
2	contig_9145	NZ_BDGT01000005	464	45808	46272	Bacteria (2)	Chloroflexi (200795)	Ktedonobacteria (388447)	Thermogemmatisporales (768667)	Thermogemmatisporaceae (768668)	Thermogemmatispora (768669)	Thermogemmatispora onikobensis (732234)
2	contig_9146	NZ_BDGT01000005	447	46288	46735	Bacteria (2)	Chloroflexi (200795)	Ktedonobacteria (388447)	Thermogemmatisporales (768667)	Thermogemmatisporaceae (768668)	Thermogemmatispora (768669)	Thermogemmatispora onikobensis (732234)
2	contig_9147	NZ_BDGT01000005	411	46899	47310	Bacteria (2)	Chloroflexi (200795)	Ktedonobacteria (388447)	Thermogemmatisporales (768667)	Thermogemmatisporaceae (768668)	Thermogemmatispora (768669)	Thermogemmatispora onikobensis (732234)
2	contig_9148	NZ_BDGT01000005	475	47201	47676	Bacteria (2)	Chloroflexi (200795)	Ktedonobacteria (388447)	Thermogemmatisporales (768667)	Thermogemmatisporaceae (768668)	Thermogemmatispora (768669)	Thermogemmatispora onikobensis (732234)
2	contig_9149	NZ_BDGT01000005	508	48253	48761	Bacteria (2)	Chloroflexi (200795)	Ktedonobacteria (388447)	Thermogemmatisporales (768667)	Thermogemmatisporaceae (768668)	Thermogemmatispora (768669)	Thermogemmatispora onikobensis (732234)
2	contig_9150	NZ_BDGT01000005	426	48255	48681	Bacteria (2)	Chloroflexi (200795)	Ktedonobacteria (388447)	Thermogemmatisporales (768667)	Thermogemmatisporaceae (768668)	Thermogemmatispora (768669)	Thermogemmatispora onikobensis (732234)
2	contig_9151	NZ_BDGT01000005	1828	48655	50483	Bacteria (2)	Chloroflexi (200795)	Ktedonobacteria (388447)	Thermogemmatisporales (768667)	Thermogemmatisporaceae (768668)	Thermogemmatispora (768669)	Thermogemmatispora onikobensis (732234)
2	contig_9152	NZ_BDGT01000005	549	50175	50724	Bacteria (2)	Chloroflexi (200795)	Ktedonobacteria (388447)	Thermogemmatisporales (768667)	Thermogemmatisporaceae (768668)	Thermogemmatispora (768669)	Thermogemmatispora onikobensis (732234)
2	contig_9153	NZ_BDGT01000005	806	51756	52562	Bacteria (2)	Chloroflexi (200795)	Ktedonobacteria (388447)	Thermogemmatisporales (768667)	Thermogemmatisporaceae (768668)	Thermogemmatispora (768669)	Thermogemmatispora onikobensis (732234)
2	contig_9154	NZ_BDGT01000005	456	51604	52060	Bacteria (2)	Chloroflexi (200795)	Ktedonobacteria (388447)	Thermogemmatisporales (768667)	Thermogemmatisporaceae (768668)	Thermogemmatispora (768669)	Thermogemmatispora onikobensis (732234)
2	contig_9155	NZ_BDGT01000005	405	51981	52386	Bacteria (2)	Chloroflexi (200795)	Ktedonobacteria (388447)	Thermogemmatisporales (768667)	Thermogemmatisporaceae (768668)	Thermogemmatispora (768669)	Thermogemmatispora onikobensis (732234)
2	contig_9156	NZ_BDGT01000005	438	53317	53755	Bacteria (2)	Chloroflexi (200795)	Ktedonobacteria (388447)	Thermogemmatisporales (768667)	Thermogemmatisporaceae (768668)	Thermogemmatispora (768669)	Thermogemmatispora onikobensis (732234)
2	contig_9157	NZ_BDGT01000005	444	53637	54081	Bacteria (2)	Chloroflexi (200795)	Ktedonobacteria (388447)	Thermogemmatisporales (768667)	Thermogemmatisporaceae (768668)	Thermogemmatispora (768669)	Thermogemmatispora onikobensis (732234)
2	contig_9158	NZ_BDGT01000005	405	53254	53659	Bacteria (2)	Chloroflexi (200795)	Ktedonobacteria (388447)	Thermogemmatisporales (768667)	Thermogemmatisporaceae (768668)	Thermogemmatispora (768669)	Thermogemmatispora onikobensis (732234)
2	contig_9159	NZ_BDGT01000005	432	54371	54803	Bacteria (2)	Chloroflexi (200795)	Ktedonobacteria (388447)	Thermogemmatisporales (768667)	Thermogemmatisporaceae (768668)	Thermogemmatispora (768669)	Thermogemmatispora onikobensis (732234)
2	contig_9160	NZ_BDGT01000005	14621	54347	68968	Bacteria (2)	Chloroflexi (200795)	Ktedonobacteria (388447)	Thermogemmatisporales (768667)	Thermogemmatisporaceae (768668)	Thermogemmatispora (768669)	Thermogemmatispora onikobensis (732234)
2	contig_9161	NZ_BDGT01000005	1172	69504	70676	Bacteria (2)	Chloroflexi (200795)	Ktedonobacteria (388447)	Thermogemmatisporales (768667)	Thermogemmatisporaceae (768668)	Thermogemmatispora (768669)	Thermogemmatispora onikobensis (732234)
2	contig_9162	NZ_BDGT01000005	943	70919	71862	Bacteria (2)	Chloroflexi (200795)	Ktedonobacteria (388447)	Thermogemmatisporales (768667)	Thermogemmatisporaceae (768668)	Thermogemmatispora (768669)	Thermogemmatispora onikobensis (732234)
2	contig_9163	NZ_BDGT01000005	1210	70821	72031	Bacteria (2)	Chloroflexi (200795)	Ktedonobacteria (388447)	Thermogemmatisporales (768667)	Thermogemmatisporaceae (768668)	Thermogemmatispora (768669)	Thermogemmatispora onikobensis (732234)
2	contig_9164	NZ_BDGT01000005	1508	72267	73775	Bacteria (2)	Chloroflexi (200795)	Ktedonobacteria (388447)	Thermogemmatisporales (768667)	Thermogemmatisporaceae (768668)	Thermogemmatispora (768669)	Thermogemmatispora onikobensis (732234)
2	contig_9165	NZ_BDGT01000005	856	73799	74655	Bacteria (2)	Chloroflexi (200795)	Ktedonobacteria (388447)	Thermogemmatisporales (768667)	Thermogemmatisporaceae (768668)	Thermogemmatispora (768669)	Thermogemmatispora onikobensis (732234)
2	contig_9166	NZ_BDGT01000005	422	75414	75836	Bacteria (2)	Chloroflexi (200795)	Ktedonobacteria (388447)	Thermogemmatisporales (768667)	Thermogemmatisporaceae (768668)	Thermogemmatispora (768669)	Thermogemmatispora onikobensis (732234)
2	contig_9167	NZ_BDGT01000005	452	75839	76291	Bacteria (2)	Chloroflexi (200795)	Ktedonobacteria (388447)	Thermogemmatisporales (768667)	Thermogemmatisporaceae (768668)	Thermogemmatispora (768669)	Thermogemmatispora onikobensis (732234)
2	contig_9168	NZ_BDGT01000005	416	75253	75669	Bacteria (2)	Chloroflexi (200795)	Ktedonobacteria (388447)	Thermogemmatisporales (768667)	Thermogemmatisporaceae (768668)	Thermogemmatispora (768669)	Thermogemmatispora onikobensis (732234)
2	contig_9169	NZ_BDGT01000005	690	76343	77033	Bacteria (2)	Chloroflexi (200795)	Ktedonobacteria (388447)	Thermogemmatisporales (768667)	Thermogemmatisporaceae (768668)	Thermogemmatispora (768669)	Thermogemmatispora onikobensis (732234)
2	contig_9170	NZ_BDGT01000005	636	77346	77982	Bacteria (2)	Chloroflexi (200795)	Ktedonobacteria (388447)	Thermogemmatisporales (768667)	Thermogemmatisporaceae (768668)	Thermogemmatispora (768669)	Thermogemmatispora onikobensis (732234)
2	contig_9171	NZ_BDGT01000005	411	77559	77970	Bacteria (2)	Chloroflexi (200795)	Ktedonobacteria (388447)	Thermogemmatisporales (768667)	Thermogemmatisporaceae (768668)	Thermogemmatispora (768669)	Thermogemmatispora onikobensis (732234)
2	contig_9172	NZ_BDGT01000005	1282	78615	79897	Bacteria (2)	Chloroflexi (200795)	Ktedonobacteria (388447)	Thermogemmatisporales (768667)	Thermogemmatisporaceae (768668)	Thermogemmatispora (768669)	Thermogemmatispora onikobensis (732234)
2	contig_9173	NZ_BDGT01000005	416	78843	79259	Bacteria (2)	Chloroflexi (200795)	Ktedonobacteria (388447)	Thermogemmatisporales (768667)	Thermogemmatisporaceae (768668)	Thermogemmatispora (768669)	Thermogemmatispora onikobensis (732234)
2	contig_9174	NZ_BDGT01000005	429	79943	80372	Bacteria (2)	Chloroflexi (200795)	Ktedonobacteria (388447)	Thermogemmatisporales (768667)	Thermogemmatisporaceae (768668)	Thermogemmatispora (768669)	Thermogemmatispora onikobensis (732234)
2	contig_9175	NZ_BDGT01000005	407	80553	80960	Bacteria (2)	Chloroflexi (200795)	Ktedonobacteria (388447)	Thermogemmatisporales (768667)	Thermogemmatisporaceae (768668)	Thermogemmatispora (768669)	Thermogemmatispora onikobensis (732234)
2	contig_9176	NZ_BDGT01000005	905	80635	81540	Bacteria (2)	Chloroflexi (200795)	Ktedonobacteria (388447)	Thermogemmatisporales (768667)	Thermogemmatisporaceae (768668)	Thermogemmatispora (768669)	Thermogemmatispora onikobensis (732234)
2	contig_9177	NZ_BDGT01000005	533	80930	81463	Bacteria (2)	Chloroflexi (200795)	Ktedonobacteria (388447)	Thermogemmatisporales (768667)	Thermogemmatisporaceae (768668)	Thermogemmatispora (768669)	Thermogemmatispora onikobensis (732234)
2	contig_9178	NZ_BDGT01000005	417	81724	82141	Bacteria (2)	Chloroflexi (200795)	Ktedonobacteria (388447)	Thermogemmatisporales (768667)	Thermogemmatisporaceae (768668)	Thermogemmatispora (768669)	Thermogemmatispora onikobensis (732234)
2	contig_9179	NZ_BDGT01000005	588	82408	82996	Bacteria (2)	Chloroflexi (200795)	Ktedonobacteria (388447)	Thermogemmatisporales (768667)	Thermogemmatisporaceae (768668)	Thermogemmatispora (768669)	Thermogemmatispora onikobensis (732234)
2	contig_9180	NZ_BDGT01000005	444	83540	83984	Bacteria (2)	Chloroflexi (200795)	Ktedonobacteria (388447)	Thermogemmatisporales (768667)	Thermogemmatisporaceae (768668)	Thermogemmatispora (768669)	Thermogemmatispora onikobensis (732234)
2	contig_9181	NZ_JQLX01000010	589	541	1130	Bacteria (2)	Proteobacteria (1224)	Deltaproteobacteria (28221)	Desulfurellales (213113)	Desulfurellaceae (117942)	Hippea (84404)	Hippea jasoniae (944479)
2	contig_9182	NZ_JQLX01000010	423	1744	2167	Bacteria (2)	Proteobacteria (1224)	Deltaproteobacteria (28221)	Desulfurellales (213113)	Desulfurellaceae (117942)	Hippea (84404)	Hippea jasoniae (944479)
2	contig_9183	NZ_JQLX01000010	534	2832	3366	Bacteria (2)	Proteobacteria (1224)	Deltaproteobacteria (28221)	Desulfurellales (213113)	Desulfurellaceae (117942)	Hippea (84404)	Hippea jasoniae (944479)
2	contig_9184	NZ_JQLX01000010	436	2884	3320	Bacteria (2)	Proteobacteria (1224)	Deltaproteobacteria (28221)	Desulfurellales (213113)	Desulfurellaceae (117942)	Hippea (84404)	Hippea jasoniae (944479)
2	contig_9185	NZ_JQLX01000010	646	4767	5413	Bacteria (2)	Proteobacteria (1224)	Deltaproteobacteria (28221)	Desulfurellales (213113)	Desulfurellaceae (117942)	Hippea (84404)	Hippea jasoniae (944479)
2	contig_9186	NZ_JQLX01000010	891	5061	5952	Bacteria (2)	Proteobacteria (1224)	Deltaproteobacteria (28221)	Desulfurellales (213113)	Desulfurellaceae (117942)	Hippea (84404)	Hippea jasoniae (944479)
2	contig_9187	NZ_JQLX01000010	879	4380	5259	Bacteria (2)	Proteobacteria (1224)	Deltaproteobacteria (28221)	Desulfurellales (213113)	Desulfurellaceae (117942)	Hippea (84404)	Hippea jasoniae (944479)
2	contig_9188	NZ_JQLX01000010	593	7291	7884	Bacteria (2)	Proteobacteria (1224)	Deltaproteobacteria (28221)	Desulfurellales (213113)	Desulfurellaceae (117942)	Hippea (84404)	Hippea jasoniae (944479)
2	contig_9189	NZ_JQLX01000010	552	5427	5979	Bacteria (2)	Proteobacteria (1224)	Deltaproteobacteria (28221)	Desulfurellales (213113)	Desulfurellaceae (117942)	Hippea (84404)	Hippea jasoniae (944479)
2	contig_9190	NZ_JQLX01000010	417	6956	7373	Bacteria (2)	Proteobacteria (1224)	Deltaproteobacteria (28221)	Desulfurellales (213113)	Desulfurellaceae (117942)	Hippea (84404)	Hippea jasoniae (944479)
2	contig_9191	NZ_JQLX01000010	814	7449	8263	Bacteria (2)	Proteobacteria (1224)	Deltaproteobacteria (28221)	Desulfurellales (213113)	Desulfurellaceae (117942)	Hippea (84404)	Hippea jasoniae (944479)
2	contig_9192	NZ_JQLX01000010	597	7170	7767	Bacteria (2)	Proteobacteria (1224)	Deltaproteobacteria (28221)	Desulfurellales (213113)	Desulfurellaceae (117942)	Hippea (84404)	Hippea jasoniae (944479)
2	contig_9193	NZ_JQLX01000010	981	9364	10345	Bacteria (2)	Proteobacteria (1224)	Deltaproteobacteria (28221)	Desulfurellales (213113)	Desulfurellaceae (117942)	Hippea (84404)	Hippea jasoniae (944479)
2	contig_9194	NZ_JQLX01000010	599	10254	10853	Bacteria (2)	Proteobacteria (1224)	Deltaproteobacteria (28221)	Desulfurellales (213113)	Desulfurellaceae (117942)	Hippea (84404)	Hippea jasoniae (944479)
2	contig_9195	NZ_JQLX01000010	1433	9058	10491	Bacteria (2)	Proteobacteria (1224)	Deltaproteobacteria (28221)	Desulfurellales (213113)	Desulfurellaceae (117942)	Hippea (84404)	Hippea jasoniae (944479)
2	contig_9196	NZ_JQLX01000010	1881	11366	13247	Bacteria (2)	Proteobacteria (1224)	Deltaproteobacteria (28221)	Desulfurellales (213113)	Desulfurellaceae (117942)	Hippea (84404)	Hippea jasoniae (944479)
2	contig_9197	NZ_JQLX01000010	470	12339	12809	Bacteria (2)	Proteobacteria (1224)	Deltaproteobacteria (28221)	Desulfurellales (213113)	Desulfurellaceae (117942)	Hippea (84404)	Hippea jasoniae (944479)
2	contig_9198	NZ_JQLX01000010	444	12866	13310	Bacteria (2)	Proteobacteria (1224)	Deltaproteobacteria (28221)	Desulfurellales (213113)	Desulfurellaceae (117942)	Hippea (84404)	Hippea jasoniae (944479)
2	contig_9199	NZ_JQLX01000010	743	14586	15329	Bacteria (2)	Proteobacteria (1224)	Deltaproteobacteria (28221)	Desulfurellales (213113)	Desulfurellaceae (117942)	Hippea (84404)	Hippea jasoniae (944479)
2	contig_9200	NZ_JQLX01000010	546	15412	15958	Bacteria (2)	Proteobacteria (1224)	Deltaproteobacteria (28221)	Desulfurellales (213113)	Desulfurellaceae (117942)	Hippea (84404)	Hippea jasoniae (944479)
2	contig_9201	NZ_JQLX01000010	484	15125	15609	Bacteria (2)	Proteobacteria (1224)	Deltaproteobacteria (28221)	Desulfurellales (213113)	Desulfurellaceae (117942)	Hippea (84404)	Hippea jasoniae (944479)
2	contig_9202	NZ_JQLX01000010	1141	16756	17897	Bacteria (2)	Proteobacteria (1224)	Deltaproteobacteria (28221)	Desulfurellales (213113)	Desulfurellaceae (117942)	Hippea (84404)	Hippea jasoniae (944479)
2	contig_9203	NZ_JQLX01000010	878	18775	19653	Bacteria (2)	Proteobacteria (1224)	Deltaproteobacteria (28221)	Desulfurellales (213113)	Desulfurellaceae (117942)	Hippea (84404)	Hippea jasoniae (944479)
2	contig_9204	NZ_JQLX01000010	1275	18638	19913	Bacteria (2)	Proteobacteria (1224)	Deltaproteobacteria (28221)	Desulfurellales (213113)	Desulfurellaceae (117942)	Hippea (84404)	Hippea jasoniae (944479)
2	contig_9205	NZ_JQLX01000010	14048	21233	35281	Bacteria (2)	Proteobacteria (1224)	Deltaproteobacteria (28221)	Desulfurellales (213113)	Desulfurellaceae (117942)	Hippea (84404)	Hippea jasoniae (944479)
2	contig_9206	NZ_JQLX01000010	659	32797	33456	Bacteria (2)	Proteobacteria (1224)	Deltaproteobacteria (28221)	Desulfurellales (213113)	Desulfurellaceae (117942)	Hippea (84404)	Hippea jasoniae (944479)
2	contig_9207	NZ_JQLX01000010	1963	34425	36388	Bacteria (2)	Proteobacteria (1224)	Deltaproteobacteria (28221)	Desulfurellales (213113)	Desulfurellaceae (117942)	Hippea (84404)	Hippea jasoniae (944479)
2	contig_9208	NZ_JQLX01000010	644	37763	38407	Bacteria (2)	Proteobacteria (1224)	Deltaproteobacteria (28221)	Desulfurellales (213113)	Desulfurellaceae (117942)	Hippea (84404)	Hippea jasoniae (944479)
2	contig_9209	NZ_JQLX01000010	503	36742	37245	Bacteria (2)	Proteobacteria (1224)	Deltaproteobacteria (28221)	Desulfurellales (213113)	Desulfurellaceae (117942)	Hippea (84404)	Hippea jasoniae (944479)
2	contig_9210	NZ_JQLX01000010	866	37321	38187	Bacteria (2)	Proteobacteria (1224)	Deltaproteobacteria (28221)	Desulfurellales (213113)	Desulfurellaceae (117942)	Hippea (84404)	Hippea jasoniae (944479)
2	contig_9211	NZ_JQLX01000010	878	39650	40528	Bacteria (2)	Proteobacteria (1224)	Deltaproteobacteria (28221)	Desulfurellales (213113)	Desulfurellaceae (117942)	Hippea (84404)	Hippea jasoniae (944479)
2	contig_9212	NZ_JQLX01000010	13496	40199	53695	Bacteria (2)	Proteobacteria (1224)	Deltaproteobacteria (28221)	Desulfurellales (213113)	Desulfurellaceae (117942)	Hippea (84404)	Hippea jasoniae (944479)
2	contig_9213	NZ_JQLX01000010	450	51707	52157	Bacteria (2)	Proteobacteria (1224)	Deltaproteobacteria (28221)	Desulfurellales (213113)	Desulfurellaceae (117942)	Hippea (84404)	Hippea jasoniae (944479)
2	contig_9214	NZ_JQLX01000010	1695	52558	54253	Bacteria (2)	Proteobacteria (1224)	Deltaproteobacteria (28221)	Desulfurellales (213113)	Desulfurellaceae (117942)	Hippea (84404)	Hippea jasoniae (944479)
2	contig_9215	NZ_JQLX01000010	688	56052	56740	Bacteria (2)	Proteobacteria (1224)	Deltaproteobacteria (28221)	Desulfurellales (213113)	Desulfurellaceae (117942)	Hippea (84404)	Hippea jasoniae (944479)
2	contig_9216	NZ_JQLX01000010	497	56283	56780	Bacteria (2)	Proteobacteria (1224)	Deltaproteobacteria (28221)	Desulfurellales (213113)	Desulfurellaceae (117942)	Hippea (84404)	Hippea jasoniae (944479)
2	contig_9217	NZ_JQLX01000010	521	57284	57805	Bacteria (2)	Proteobacteria (1224)	Deltaproteobacteria (28221)	Desulfurellales (213113)	Desulfurellaceae (117942)	Hippea (84404)	Hippea jasoniae (944479)
2	contig_9218	NZ_JQLX01000010	430	58220	58650	Bacteria (2)	Proteobacteria (1224)	Deltaproteobacteria (28221)	Desulfurellales (213113)	Desulfurellaceae (117942)	Hippea (84404)	Hippea jasoniae (944479)
2	contig_9219	NZ_JQLX01000010	706	55705	56411	Bacteria (2)	Proteobacteria (1224)	Deltaproteobacteria (28221)	Desulfurellales (213113)	Desulfurellaceae (117942)	Hippea (84404)	Hippea jasoniae (944479)
2	contig_9220	NZ_JQLX01000010	718	56336	57054	Bacteria (2)	Proteobacteria (1224)	Deltaproteobacteria (28221)	Desulfurellales (213113)	Desulfurellaceae (117942)	Hippea (84404)	Hippea jasoniae (944479)
2	contig_9221	NZ_JQLX01000010	954	59263	60217	Bacteria (2)	Proteobacteria (1224)	Deltaproteobacteria (28221)	Desulfurellales (213113)	Desulfurellaceae (117942)	Hippea (84404)	Hippea jasoniae (944479)
2	contig_9222	NZ_JQLX01000010	420	58304	58724	Bacteria (2)	Proteobacteria (1224)	Deltaproteobacteria (28221)	Desulfurellales (213113)	Desulfurellaceae (117942)	Hippea (84404)	Hippea jasoniae (944479)
2	contig_9223	NZ_JQLX01000010	2565	58942	61507	Bacteria (2)	Proteobacteria (1224)	Deltaproteobacteria (28221)	Desulfurellales (213113)	Desulfurellaceae (117942)	Hippea (84404)	Hippea jasoniae (944479)
2	contig_9224	NZ_JQLX01000010	608	61968	62576	Bacteria (2)	Proteobacteria (1224)	Deltaproteobacteria (28221)	Desulfurellales (213113)	Desulfurellaceae (117942)	Hippea (84404)	Hippea jasoniae (944479)
2	contig_9225	NZ_JQLX01000010	559	62226	62785	Bacteria (2)	Proteobacteria (1224)	Deltaproteobacteria (28221)	Desulfurellales (213113)	Desulfurellaceae (117942)	Hippea (84404)	Hippea jasoniae (944479)
2	contig_9226	NZ_JQLX01000010	480	65095	65575	Bacteria (2)	Proteobacteria (1224)	Deltaproteobacteria (28221)	Desulfurellales (213113)	Desulfurellaceae (117942)	Hippea (84404)	Hippea jasoniae (944479)
2	contig_9227	NZ_JQLX01000010	430	63836	64266	Bacteria (2)	Proteobacteria (1224)	Deltaproteobacteria (28221)	Desulfurellales (213113)	Desulfurellaceae (117942)	Hippea (84404)	Hippea jasoniae (944479)
2	contig_9228	NZ_JQLX01000010	1187	65178	66365	Bacteria (2)	Proteobacteria (1224)	Deltaproteobacteria (28221)	Desulfurellales (213113)	Desulfurellaceae (117942)	Hippea (84404)	Hippea jasoniae (944479)
2	contig_9229	NZ_JQLX01000010	1362	65844	67206	Bacteria (2)	Proteobacteria (1224)	Deltaproteobacteria (28221)	Desulfurellales (213113)	Desulfurellaceae (117942)	Hippea (84404)	Hippea jasoniae (944479)
2	contig_9230	NZ_JQLX01000010	2452	68027	70479	Bacteria (2)	Proteobacteria (1224)	Deltaproteobacteria (28221)	Desulfurellales (213113)	Desulfurellaceae (117942)	Hippea (84404)	Hippea jasoniae (944479)
2	contig_9231	NZ_JQLX01000010	648	68513	69161	Bacteria (2)	Proteobacteria (1224)	Deltaproteobacteria (28221)	Desulfurellales (213113)	Desulfurellaceae (117942)	Hippea (84404)	Hippea jasoniae (944479)
2	contig_9232	NZ_JQLX01000010	3461	70035	73496	Bacteria (2)	Proteobacteria (1224)	Deltaproteobacteria (28221)	Desulfurellales (213113)	Desulfurellaceae (117942)	Hippea (84404)	Hippea jasoniae (944479)
2	contig_9233	NZ_JQLX01000010	415	75307	75722	Bacteria (2)	Proteobacteria (1224)	Deltaproteobacteria (28221)	Desulfurellales (213113)	Desulfurellaceae (117942)	Hippea (84404)	Hippea jasoniae (944479)
2	contig_9234	NZ_JQLX01000010	573	73843	74416	Bacteria (2)	Proteobacteria (1224)	Deltaproteobacteria (28221)	Desulfurellales (213113)	Desulfurellaceae (117942)	Hippea (84404)	Hippea jasoniae (944479)
2	contig_9235	NZ_JQLX01000010	5512	75120	80632	Bacteria (2)	Proteobacteria (1224)	Deltaproteobacteria (28221)	Desulfurellales (213113)	Desulfurellaceae (117942)	Hippea (84404)	Hippea jasoniae (944479)
2	contig_9236	NZ_JQLX01000010	573	79068	79641	Bacteria (2)	Proteobacteria (1224)	Deltaproteobacteria (28221)	Desulfurellales (213113)	Desulfurellaceae (117942)	Hippea (84404)	Hippea jasoniae (944479)
2	contig_9237	NZ_JQLX01000010	534	80732	81266	Bacteria (2)	Proteobacteria (1224)	Deltaproteobacteria (28221)	Desulfurellales (213113)	Desulfurellaceae (117942)	Hippea (84404)	Hippea jasoniae (944479)
2	contig_9238	NZ_JQLX01000010	746	80797	81543	Bacteria (2)	Proteobacteria (1224)	Deltaproteobacteria (28221)	Desulfurellales (213113)	Desulfurellaceae (117942)	Hippea (84404)	Hippea jasoniae (944479)
2	contig_9239	NZ_JQLX01000010	629	82547	83176	Bacteria (2)	Proteobacteria (1224)	Deltaproteobacteria (28221)	Desulfurellales (213113)	Desulfurellaceae (117942)	Hippea (84404)	Hippea jasoniae (944479)
2	contig_9240	NZ_JQLX01000010	504	83656	84160	Bacteria (2)	Proteobacteria (1224)	Deltaproteobacteria (28221)	Desulfurellales (213113)	Desulfurellaceae (117942)	Hippea (84404)	Hippea jasoniae (944479)
2	contig_9241	NZ_JQLX01000010	535	83785	84320	Bacteria (2)	Proteobacteria (1224)	Deltaproteobacteria (28221)	Desulfurellales (213113)	Desulfurellaceae (117942)	Hippea (84404)	Hippea jasoniae (944479)
2	contig_9242	NZ_JQLX01000010	477	82726	83203	Bacteria (2)	Proteobacteria (1224)	Deltaproteobacteria (28221)	Desulfurellales (213113)	Desulfurellaceae (117942)	Hippea (84404)	Hippea jasoniae (944479)
2	contig_9243	NZ_JQLX01000010	411	83711	84122	Bacteria (2)	Proteobacteria (1224)	Deltaproteobacteria (28221)	Desulfurellales (213113)	Desulfurellaceae (117942)	Hippea (84404)	Hippea jasoniae (944479)
2	contig_9244	NZ_JQLX01000010	465	83758	84223	Bacteria (2)	Proteobacteria (1224)	Deltaproteobacteria (28221)	Desulfurellales (213113)	Desulfurellaceae (117942)	Hippea (84404)	Hippea jasoniae (944479)
2	contig_9245	NZ_JQLX01000010	519	85602	86121	Bacteria (2)	Proteobacteria (1224)	Deltaproteobacteria (28221)	Desulfurellales (213113)	Desulfurellaceae (117942)	Hippea (84404)	Hippea jasoniae (944479)
2	contig_9246	NZ_LXYE02000049	557	351	908	Bacteria (2)	Bacteroidetes (976)	Bacteroidia (200643)	Marinilabiliales (1970189)	Marinilabiliaceae (558415)	Labilibacter (1849718)	Labilibacter marinus (1477105)
2	contig_9247	NZ_LXYE02000049	478	906	1384	Bacteria (2)	Bacteroidetes (976)	Bacteroidia (200643)	Marinilabiliales (1970189)	Marinilabiliaceae (558415)	Labilibacter (1849718)	Labilibacter marinus (1477105)
2	contig_9248	NZ_LXYE02000049	418	1460	1878	Bacteria (2)	Bacteroidetes (976)	Bacteroidia (200643)	Marinilabiliales (1970189)	Marinilabiliaceae (558415)	Labilibacter (1849718)	Labilibacter marinus (1477105)
2	contig_9249	NZ_LXYE02000049	936	2426	3362	Bacteria (2)	Bacteroidetes (976)	Bacteroidia (200643)	Marinilabiliales (1970189)	Marinilabiliaceae (558415)	Labilibacter (1849718)	Labilibacter marinus (1477105)
2	contig_9250	NZ_LXYE02000049	550	3273	3823	Bacteria (2)	Bacteroidetes (976)	Bacteroidia (200643)	Marinilabiliales (1970189)	Marinilabiliaceae (558415)	Labilibacter (1849718)	Labilibacter marinus (1477105)
2	contig_9251	NZ_LXYE02000049	441	3099	3540	Bacteria (2)	Bacteroidetes (976)	Bacteroidia (200643)	Marinilabiliales (1970189)	Marinilabiliaceae (558415)	Labilibacter (1849718)	Labilibacter marinus (1477105)
2	contig_9252	NZ_LXYE02000049	2717	3874	6591	Bacteria (2)	Bacteroidetes (976)	Bacteroidia (200643)	Marinilabiliales (1970189)	Marinilabiliaceae (558415)	Labilibacter (1849718)	Labilibacter marinus (1477105)
2	contig_9253	NZ_LXYE02000049	472	6924	7396	Bacteria (2)	Bacteroidetes (976)	Bacteroidia (200643)	Marinilabiliales (1970189)	Marinilabiliaceae (558415)	Labilibacter (1849718)	Labilibacter marinus (1477105)
2	contig_9254	NZ_LXYE02000049	484	7043	7527	Bacteria (2)	Bacteroidetes (976)	Bacteroidia (200643)	Marinilabiliales (1970189)	Marinilabiliaceae (558415)	Labilibacter (1849718)	Labilibacter marinus (1477105)
2	contig_9255	NZ_LXYE02000049	615	8084	8699	Bacteria (2)	Bacteroidetes (976)	Bacteroidia (200643)	Marinilabiliales (1970189)	Marinilabiliaceae (558415)	Labilibacter (1849718)	Labilibacter marinus (1477105)
2	contig_9256	NZ_LXYE02000049	446	8480	8926	Bacteria (2)	Bacteroidetes (976)	Bacteroidia (200643)	Marinilabiliales (1970189)	Marinilabiliaceae (558415)	Labilibacter (1849718)	Labilibacter marinus (1477105)
2	contig_9257	NZ_LXYE02000049	640	8898	9538	Bacteria (2)	Bacteroidetes (976)	Bacteroidia (200643)	Marinilabiliales (1970189)	Marinilabiliaceae (558415)	Labilibacter (1849718)	Labilibacter marinus (1477105)
2	contig_9258	NZ_LXYE02000049	701	9614	10315	Bacteria (2)	Bacteroidetes (976)	Bacteroidia (200643)	Marinilabiliales (1970189)	Marinilabiliaceae (558415)	Labilibacter (1849718)	Labilibacter marinus (1477105)
2	contig_9259	NZ_LXYE02000049	477	10019	10496	Bacteria (2)	Bacteroidetes (976)	Bacteroidia (200643)	Marinilabiliales (1970189)	Marinilabiliaceae (558415)	Labilibacter (1849718)	Labilibacter marinus (1477105)
2	contig_9260	NZ_LXYE02000049	702	10734	11436	Bacteria (2)	Bacteroidetes (976)	Bacteroidia (200643)	Marinilabiliales (1970189)	Marinilabiliaceae (558415)	Labilibacter (1849718)	Labilibacter marinus (1477105)
2	contig_9261	NZ_LXYE02000049	1075	11391	12466	Bacteria (2)	Bacteroidetes (976)	Bacteroidia (200643)	Marinilabiliales (1970189)	Marinilabiliaceae (558415)	Labilibacter (1849718)	Labilibacter marinus (1477105)
2	contig_9262	NZ_LXYE02000049	466	12688	13154	Bacteria (2)	Bacteroidetes (976)	Bacteroidia (200643)	Marinilabiliales (1970189)	Marinilabiliaceae (558415)	Labilibacter (1849718)	Labilibacter marinus (1477105)
2	contig_9263	NZ_LXYE02000049	854	12980	13834	Bacteria (2)	Bacteroidetes (976)	Bacteroidia (200643)	Marinilabiliales (1970189)	Marinilabiliaceae (558415)	Labilibacter (1849718)	Labilibacter marinus (1477105)
2	contig_9264	NZ_LXYE02000049	449	13753	14202	Bacteria (2)	Bacteroidetes (976)	Bacteroidia (200643)	Marinilabiliales (1970189)	Marinilabiliaceae (558415)	Labilibacter (1849718)	Labilibacter marinus (1477105)
2	contig_9265	NZ_LXYE02000049	414	13742	14156	Bacteria (2)	Bacteroidetes (976)	Bacteroidia (200643)	Marinilabiliales (1970189)	Marinilabiliaceae (558415)	Labilibacter (1849718)	Labilibacter marinus (1477105)
2	contig_9266	NZ_LXYE02000049	1672	13990	15662	Bacteria (2)	Bacteroidetes (976)	Bacteroidia (200643)	Marinilabiliales (1970189)	Marinilabiliaceae (558415)	Labilibacter (1849718)	Labilibacter marinus (1477105)
2	contig_9267	NZ_LXYE02000049	732	16332	17064	Bacteria (2)	Bacteroidetes (976)	Bacteroidia (200643)	Marinilabiliales (1970189)	Marinilabiliaceae (558415)	Labilibacter (1849718)	Labilibacter marinus (1477105)
2	contig_9268	NZ_LXYE02000049	411	16457	16868	Bacteria (2)	Bacteroidetes (976)	Bacteroidia (200643)	Marinilabiliales (1970189)	Marinilabiliaceae (558415)	Labilibacter (1849718)	Labilibacter marinus (1477105)
2	contig_9269	NZ_LXYE02000049	2048	17076	19124	Bacteria (2)	Bacteroidetes (976)	Bacteroidia (200643)	Marinilabiliales (1970189)	Marinilabiliaceae (558415)	Labilibacter (1849718)	Labilibacter marinus (1477105)
2	contig_9270	NZ_LXYE02000049	570	19567	20137	Bacteria (2)	Bacteroidetes (976)	Bacteroidia (200643)	Marinilabiliales (1970189)	Marinilabiliaceae (558415)	Labilibacter (1849718)	Labilibacter marinus (1477105)
2	contig_9271	NZ_LXYE02000049	673	20233	20906	Bacteria (2)	Bacteroidetes (976)	Bacteroidia (200643)	Marinilabiliales (1970189)	Marinilabiliaceae (558415)	Labilibacter (1849718)	Labilibacter marinus (1477105)
2	contig_9272	NZ_LXYE02000049	705	20018	20723	Bacteria (2)	Bacteroidetes (976)	Bacteroidia (200643)	Marinilabiliales (1970189)	Marinilabiliaceae (558415)	Labilibacter (1849718)	Labilibacter marinus (1477105)
2	contig_9273	NZ_LXYE02000049	772	21339	22111	Bacteria (2)	Bacteroidetes (976)	Bacteroidia (200643)	Marinilabiliales (1970189)	Marinilabiliaceae (558415)	Labilibacter (1849718)	Labilibacter marinus (1477105)
2	contig_9274	NZ_LXYE02000049	569	22483	23052	Bacteria (2)	Bacteroidetes (976)	Bacteroidia (200643)	Marinilabiliales (1970189)	Marinilabiliaceae (558415)	Labilibacter (1849718)	Labilibacter marinus (1477105)
2	contig_9275	NZ_LXYE02000049	659	22136	22795	Bacteria (2)	Bacteroidetes (976)	Bacteroidia (200643)	Marinilabiliales (1970189)	Marinilabiliaceae (558415)	Labilibacter (1849718)	Labilibacter marinus (1477105)
2	contig_9276	NZ_LXYE02000049	902	23178	24080	Bacteria (2)	Bacteroidetes (976)	Bacteroidia (200643)	Marinilabiliales (1970189)	Marinilabiliaceae (558415)	Labilibacter (1849718)	Labilibacter marinus (1477105)
2	contig_9277	NZ_LXYE02000049	407	24582	24989	Bacteria (2)	Bacteroidetes (976)	Bacteroidia (200643)	Marinilabiliales (1970189)	Marinilabiliaceae (558415)	Labilibacter (1849718)	Labilibacter marinus (1477105)
2	contig_9278	NZ_LXYE02000049	588	24352	24940	Bacteria (2)	Bacteroidetes (976)	Bacteroidia (200643)	Marinilabiliales (1970189)	Marinilabiliaceae (558415)	Labilibacter (1849718)	Labilibacter marinus (1477105)
2	contig_9279	NZ_LXYE02000049	408	25658	26066	Bacteria (2)	Bacteroidetes (976)	Bacteroidia (200643)	Marinilabiliales (1970189)	Marinilabiliaceae (558415)	Labilibacter (1849718)	Labilibacter marinus (1477105)
2	contig_9280	NZ_LXYE02000049	442	25395	25837	Bacteria (2)	Bacteroidetes (976)	Bacteroidia (200643)	Marinilabiliales (1970189)	Marinilabiliaceae (558415)	Labilibacter (1849718)	Labilibacter marinus (1477105)
2	contig_9281	NZ_LXYE02000049	668	25743	26411	Bacteria (2)	Bacteroidetes (976)	Bacteroidia (200643)	Marinilabiliales (1970189)	Marinilabiliaceae (558415)	Labilibacter (1849718)	Labilibacter marinus (1477105)
2	contig_9282	NZ_LXYE02000049	648	26316	26964	Bacteria (2)	Bacteroidetes (976)	Bacteroidia (200643)	Marinilabiliales (1970189)	Marinilabiliaceae (558415)	Labilibacter (1849718)	Labilibacter marinus (1477105)
2	contig_9283	NZ_LXYE02000049	469	27042	27511	Bacteria (2)	Bacteroidetes (976)	Bacteroidia (200643)	Marinilabiliales (1970189)	Marinilabiliaceae (558415)	Labilibacter (1849718)	Labilibacter marinus (1477105)
2	contig_9284	NZ_LXYE02000049	515	27964	28479	Bacteria (2)	Bacteroidetes (976)	Bacteroidia (200643)	Marinilabiliales (1970189)	Marinilabiliaceae (558415)	Labilibacter (1849718)	Labilibacter marinus (1477105)
2	contig_9285	NZ_LXYE02000049	448	27758	28206	Bacteria (2)	Bacteroidetes (976)	Bacteroidia (200643)	Marinilabiliales (1970189)	Marinilabiliaceae (558415)	Labilibacter (1849718)	Labilibacter marinus (1477105)
2	contig_9286	NZ_LXYE02000049	1159	29200	30359	Bacteria (2)	Bacteroidetes (976)	Bacteroidia (200643)	Marinilabiliales (1970189)	Marinilabiliaceae (558415)	Labilibacter (1849718)	Labilibacter marinus (1477105)
2	contig_9287	NZ_LXYE02000049	523	29964	30487	Bacteria (2)	Bacteroidetes (976)	Bacteroidia (200643)	Marinilabiliales (1970189)	Marinilabiliaceae (558415)	Labilibacter (1849718)	Labilibacter marinus (1477105)
2	contig_9288	NZ_LXYE02000049	576	30750	31326	Bacteria (2)	Bacteroidetes (976)	Bacteroidia (200643)	Marinilabiliales (1970189)	Marinilabiliaceae (558415)	Labilibacter (1849718)	Labilibacter marinus (1477105)
2	contig_9289	NZ_LXYE02000049	566	30581	31147	Bacteria (2)	Bacteroidetes (976)	Bacteroidia (200643)	Marinilabiliales (1970189)	Marinilabiliaceae (558415)	Labilibacter (1849718)	Labilibacter marinus (1477105)
2	contig_9290	NZ_LXYE02000049	416	31768	32184	Bacteria (2)	Bacteroidetes (976)	Bacteroidia (200643)	Marinilabiliales (1970189)	Marinilabiliaceae (558415)	Labilibacter (1849718)	Labilibacter marinus (1477105)
2	contig_9291	NZ_LXYE02000049	402	31543	31945	Bacteria (2)	Bacteroidetes (976)	Bacteroidia (200643)	Marinilabiliales (1970189)	Marinilabiliaceae (558415)	Labilibacter (1849718)	Labilibacter marinus (1477105)
2	contig_9292	NZ_LXYE02000049	540	32659	33199	Bacteria (2)	Bacteroidetes (976)	Bacteroidia (200643)	Marinilabiliales (1970189)	Marinilabiliaceae (558415)	Labilibacter (1849718)	Labilibacter marinus (1477105)
2	contig_9293	NZ_LXYE02000049	614	32660	33274	Bacteria (2)	Bacteroidetes (976)	Bacteroidia (200643)	Marinilabiliales (1970189)	Marinilabiliaceae (558415)	Labilibacter (1849718)	Labilibacter marinus (1477105)
2	contig_9294	NZ_LXYE02000049	428	33021	33449	Bacteria (2)	Bacteroidetes (976)	Bacteroidia (200643)	Marinilabiliales (1970189)	Marinilabiliaceae (558415)	Labilibacter (1849718)	Labilibacter marinus (1477105)
2	contig_9295	NZ_LXYE02000049	712	34489	35201	Bacteria (2)	Bacteroidetes (976)	Bacteroidia (200643)	Marinilabiliales (1970189)	Marinilabiliaceae (558415)	Labilibacter (1849718)	Labilibacter marinus (1477105)
2	contig_9296	NZ_LXYE02000049	505	34769	35274	Bacteria (2)	Bacteroidetes (976)	Bacteroidia (200643)	Marinilabiliales (1970189)	Marinilabiliaceae (558415)	Labilibacter (1849718)	Labilibacter marinus (1477105)
2	contig_9297	NZ_LXYE02000049	438	35213	35651	Bacteria (2)	Bacteroidetes (976)	Bacteroidia (200643)	Marinilabiliales (1970189)	Marinilabiliaceae (558415)	Labilibacter (1849718)	Labilibacter marinus (1477105)
2	contig_9298	NZ_LXYE02000049	533	35728	36261	Bacteria (2)	Bacteroidetes (976)	Bacteroidia (200643)	Marinilabiliales (1970189)	Marinilabiliaceae (558415)	Labilibacter (1849718)	Labilibacter marinus (1477105)
2	contig_9299	NZ_LXYE02000049	473	35711	36184	Bacteria (2)	Bacteroidetes (976)	Bacteroidia (200643)	Marinilabiliales (1970189)	Marinilabiliaceae (558415)	Labilibacter (1849718)	Labilibacter marinus (1477105)
2	contig_9300	NZ_LXYE02000049	418	37039	37457	Bacteria (2)	Bacteroidetes (976)	Bacteroidia (200643)	Marinilabiliales (1970189)	Marinilabiliaceae (558415)	Labilibacter (1849718)	Labilibacter marinus (1477105)
2	contig_9301	NZ_LXYE02000049	459	36834	37293	Bacteria (2)	Bacteroidetes (976)	Bacteroidia (200643)	Marinilabiliales (1970189)	Marinilabiliaceae (558415)	Labilibacter (1849718)	Labilibacter marinus (1477105)
2	contig_9302	NZ_LXYE02000049	852	37706	38558	Bacteria (2)	Bacteroidetes (976)	Bacteroidia (200643)	Marinilabiliales (1970189)	Marinilabiliaceae (558415)	Labilibacter (1849718)	Labilibacter marinus (1477105)
2	contig_9303	NZ_LXYE02000049	489	38552	39041	Bacteria (2)	Bacteroidetes (976)	Bacteroidia (200643)	Marinilabiliales (1970189)	Marinilabiliaceae (558415)	Labilibacter (1849718)	Labilibacter marinus (1477105)
2	contig_9304	NZ_LXYE02000049	856	39163	40019	Bacteria (2)	Bacteroidetes (976)	Bacteroidia (200643)	Marinilabiliales (1970189)	Marinilabiliaceae (558415)	Labilibacter (1849718)	Labilibacter marinus (1477105)
2	contig_9305	NZ_LXYE02000049	412	39727	40139	Bacteria (2)	Bacteroidetes (976)	Bacteroidia (200643)	Marinilabiliales (1970189)	Marinilabiliaceae (558415)	Labilibacter (1849718)	Labilibacter marinus (1477105)
2	contig_9306	NZ_LXYE02000049	483	40538	41021	Bacteria (2)	Bacteroidetes (976)	Bacteroidia (200643)	Marinilabiliales (1970189)	Marinilabiliaceae (558415)	Labilibacter (1849718)	Labilibacter marinus (1477105)
2	contig_9307	NZ_LXYE02000049	402	40788	41190	Bacteria (2)	Bacteroidetes (976)	Bacteroidia (200643)	Marinilabiliales (1970189)	Marinilabiliaceae (558415)	Labilibacter (1849718)	Labilibacter marinus (1477105)
2	contig_9308	NZ_LXYE02000049	533	41482	42015	Bacteria (2)	Bacteroidetes (976)	Bacteroidia (200643)	Marinilabiliales (1970189)	Marinilabiliaceae (558415)	Labilibacter (1849718)	Labilibacter marinus (1477105)
2	contig_9309	NZ_LXYE02000049	590	41820	42410	Bacteria (2)	Bacteroidetes (976)	Bacteroidia (200643)	Marinilabiliales (1970189)	Marinilabiliaceae (558415)	Labilibacter (1849718)	Labilibacter marinus (1477105)
2	contig_9310	NZ_LXYE02000049	1583	41825	43408	Bacteria (2)	Bacteroidetes (976)	Bacteroidia (200643)	Marinilabiliales (1970189)	Marinilabiliaceae (558415)	Labilibacter (1849718)	Labilibacter marinus (1477105)
2	contig_9311	NZ_AZAX01000012	653	543	1196	Bacteria (2)	Thermotogae (200918)	Thermotogae (188708)	Petrotogales (1643947)	NA	Marinitoga (160798)	Marinitoga sp. 1155 (1428448)
2	contig_9312	NZ_AZAX01000012	1089	795	1884	Bacteria (2)	Thermotogae (200918)	Thermotogae (188708)	Petrotogales (1643947)	NA	Marinitoga (160798)	Marinitoga sp. 1155 (1428448)
2	contig_9313	NZ_AZAX01000012	432	1921	2353	Bacteria (2)	Thermotogae (200918)	Thermotogae (188708)	Petrotogales (1643947)	NA	Marinitoga (160798)	Marinitoga sp. 1155 (1428448)
2	contig_9314	NZ_AZAX01000012	2038	3048	5086	Bacteria (2)	Thermotogae (200918)	Thermotogae (188708)	Petrotogales (1643947)	NA	Marinitoga (160798)	Marinitoga sp. 1155 (1428448)
2	contig_9315	NZ_AZAX01000012	831	5288	6119	Bacteria (2)	Thermotogae (200918)	Thermotogae (188708)	Petrotogales (1643947)	NA	Marinitoga (160798)	Marinitoga sp. 1155 (1428448)
2	contig_9316	NZ_AZAX01000012	1430	5154	6584	Bacteria (2)	Thermotogae (200918)	Thermotogae (188708)	Petrotogales (1643947)	NA	Marinitoga (160798)	Marinitoga sp. 1155 (1428448)
2	contig_9317	NZ_AZAX01000012	414	7390	7804	Bacteria (2)	Thermotogae (200918)	Thermotogae (188708)	Petrotogales (1643947)	NA	Marinitoga (160798)	Marinitoga sp. 1155 (1428448)
2	contig_9318	NZ_AZAX01000012	577	7158	7735	Bacteria (2)	Thermotogae (200918)	Thermotogae (188708)	Petrotogales (1643947)	NA	Marinitoga (160798)	Marinitoga sp. 1155 (1428448)
2	contig_9319	NZ_AZAX01000012	790	7628	8418	Bacteria (2)	Thermotogae (200918)	Thermotogae (188708)	Petrotogales (1643947)	NA	Marinitoga (160798)	Marinitoga sp. 1155 (1428448)
2	contig_9320	NZ_AZAX01000012	1414	8793	10207	Bacteria (2)	Thermotogae (200918)	Thermotogae (188708)	Petrotogales (1643947)	NA	Marinitoga (160798)	Marinitoga sp. 1155 (1428448)
2	contig_9321	NZ_AZAX01000012	1103	10638	11741	Bacteria (2)	Thermotogae (200918)	Thermotogae (188708)	Petrotogales (1643947)	NA	Marinitoga (160798)	Marinitoga sp. 1155 (1428448)
2	contig_9322	NZ_AZAX01000012	473	11080	11553	Bacteria (2)	Thermotogae (200918)	Thermotogae (188708)	Petrotogales (1643947)	NA	Marinitoga (160798)	Marinitoga sp. 1155 (1428448)
2	contig_9323	NZ_AZAX01000012	567	11402	11969	Bacteria (2)	Thermotogae (200918)	Thermotogae (188708)	Petrotogales (1643947)	NA	Marinitoga (160798)	Marinitoga sp. 1155 (1428448)
2	contig_9324	NZ_AZAX01000012	2968	11868	14836	Bacteria (2)	Thermotogae (200918)	Thermotogae (188708)	Petrotogales (1643947)	NA	Marinitoga (160798)	Marinitoga sp. 1155 (1428448)
2	contig_9325	NZ_AZAX01000012	543	14885	15428	Bacteria (2)	Thermotogae (200918)	Thermotogae (188708)	Petrotogales (1643947)	NA	Marinitoga (160798)	Marinitoga sp. 1155 (1428448)
2	contig_9326	NZ_AZAX01000012	407	15813	16220	Bacteria (2)	Thermotogae (200918)	Thermotogae (188708)	Petrotogales (1643947)	NA	Marinitoga (160798)	Marinitoga sp. 1155 (1428448)
2	contig_9327	NZ_AZAX01000012	1099	16296	17395	Bacteria (2)	Thermotogae (200918)	Thermotogae (188708)	Petrotogales (1643947)	NA	Marinitoga (160798)	Marinitoga sp. 1155 (1428448)
2	contig_9328	NZ_AZAX01000012	429	17712	18141	Bacteria (2)	Thermotogae (200918)	Thermotogae (188708)	Petrotogales (1643947)	NA	Marinitoga (160798)	Marinitoga sp. 1155 (1428448)
2	contig_9329	NZ_AZAX01000012	4337	18151	22488	Bacteria (2)	Thermotogae (200918)	Thermotogae (188708)	Petrotogales (1643947)	NA	Marinitoga (160798)	Marinitoga sp. 1155 (1428448)
2	contig_9330	NZ_AZAX01000012	705	22183	22888	Bacteria (2)	Thermotogae (200918)	Thermotogae (188708)	Petrotogales (1643947)	NA	Marinitoga (160798)	Marinitoga sp. 1155 (1428448)
2	contig_9331	NZ_AZAX01000012	650	23366	24016	Bacteria (2)	Thermotogae (200918)	Thermotogae (188708)	Petrotogales (1643947)	NA	Marinitoga (160798)	Marinitoga sp. 1155 (1428448)
2	contig_9332	NZ_AZAX01000012	1097	23232	24329	Bacteria (2)	Thermotogae (200918)	Thermotogae (188708)	Petrotogales (1643947)	NA	Marinitoga (160798)	Marinitoga sp. 1155 (1428448)
2	contig_9333	NZ_AZAX01000012	512	24510	25022	Bacteria (2)	Thermotogae (200918)	Thermotogae (188708)	Petrotogales (1643947)	NA	Marinitoga (160798)	Marinitoga sp. 1155 (1428448)
2	contig_9334	NZ_AZAX01000012	857	25358	26215	Bacteria (2)	Thermotogae (200918)	Thermotogae (188708)	Petrotogales (1643947)	NA	Marinitoga (160798)	Marinitoga sp. 1155 (1428448)
2	contig_9335	NZ_AZAX01000012	451	25455	25906	Bacteria (2)	Thermotogae (200918)	Thermotogae (188708)	Petrotogales (1643947)	NA	Marinitoga (160798)	Marinitoga sp. 1155 (1428448)
2	contig_9336	NZ_AZAX01000012	802	26025	26827	Bacteria (2)	Thermotogae (200918)	Thermotogae (188708)	Petrotogales (1643947)	NA	Marinitoga (160798)	Marinitoga sp. 1155 (1428448)
2	contig_9337	NZ_AZAX01000012	511	27456	27967	Bacteria (2)	Thermotogae (200918)	Thermotogae (188708)	Petrotogales (1643947)	NA	Marinitoga (160798)	Marinitoga sp. 1155 (1428448)
2	contig_9338	NZ_AZAX01000012	479	27949	28428	Bacteria (2)	Thermotogae (200918)	Thermotogae (188708)	Petrotogales (1643947)	NA	Marinitoga (160798)	Marinitoga sp. 1155 (1428448)
2	contig_9339	NZ_AZAX01000012	533	27997	28530	Bacteria (2)	Thermotogae (200918)	Thermotogae (188708)	Petrotogales (1643947)	NA	Marinitoga (160798)	Marinitoga sp. 1155 (1428448)
2	contig_9340	NZ_AZAX01000012	410	28684	29094	Bacteria (2)	Thermotogae (200918)	Thermotogae (188708)	Petrotogales (1643947)	NA	Marinitoga (160798)	Marinitoga sp. 1155 (1428448)
2	contig_9341	NZ_AZAX01000012	1465	29039	30504	Bacteria (2)	Thermotogae (200918)	Thermotogae (188708)	Petrotogales (1643947)	NA	Marinitoga (160798)	Marinitoga sp. 1155 (1428448)
2	contig_9342	NZ_AZAX01000012	1856	30489	32345	Bacteria (2)	Thermotogae (200918)	Thermotogae (188708)	Petrotogales (1643947)	NA	Marinitoga (160798)	Marinitoga sp. 1155 (1428448)
2	contig_9343	NZ_AZAX01000012	491	32166	32657	Bacteria (2)	Thermotogae (200918)	Thermotogae (188708)	Petrotogales (1643947)	NA	Marinitoga (160798)	Marinitoga sp. 1155 (1428448)
2	contig_9344	NZ_AZAX01000012	410	33343	33753	Bacteria (2)	Thermotogae (200918)	Thermotogae (188708)	Petrotogales (1643947)	NA	Marinitoga (160798)	Marinitoga sp. 1155 (1428448)
2	contig_9345	NZ_AZAX01000012	749	33856	34605	Bacteria (2)	Thermotogae (200918)	Thermotogae (188708)	Petrotogales (1643947)	NA	Marinitoga (160798)	Marinitoga sp. 1155 (1428448)
2	contig_9346	NZ_AZAX01000012	497	33816	34313	Bacteria (2)	Thermotogae (200918)	Thermotogae (188708)	Petrotogales (1643947)	NA	Marinitoga (160798)	Marinitoga sp. 1155 (1428448)
2	contig_9347	NZ_AZAX01000012	576	34083	34659	Bacteria (2)	Thermotogae (200918)	Thermotogae (188708)	Petrotogales (1643947)	NA	Marinitoga (160798)	Marinitoga sp. 1155 (1428448)
2	contig_9348	NZ_AZAX01000012	768	35449	36217	Bacteria (2)	Thermotogae (200918)	Thermotogae (188708)	Petrotogales (1643947)	NA	Marinitoga (160798)	Marinitoga sp. 1155 (1428448)
2	contig_9349	NZ_AZAX01000012	465	35446	35911	Bacteria (2)	Thermotogae (200918)	Thermotogae (188708)	Petrotogales (1643947)	NA	Marinitoga (160798)	Marinitoga sp. 1155 (1428448)
2	contig_9350	NZ_AZAX01000012	405	36974	37379	Bacteria (2)	Thermotogae (200918)	Thermotogae (188708)	Petrotogales (1643947)	NA	Marinitoga (160798)	Marinitoga sp. 1155 (1428448)
2	contig_9351	NZ_AZAX01000012	712	36408	37120	Bacteria (2)	Thermotogae (200918)	Thermotogae (188708)	Petrotogales (1643947)	NA	Marinitoga (160798)	Marinitoga sp. 1155 (1428448)
2	contig_9352	NZ_AZAX01000012	753	37449	38202	Bacteria (2)	Thermotogae (200918)	Thermotogae (188708)	Petrotogales (1643947)	NA	Marinitoga (160798)	Marinitoga sp. 1155 (1428448)
2	contig_9353	NZ_AZAX01000012	684	38040	38724	Bacteria (2)	Thermotogae (200918)	Thermotogae (188708)	Petrotogales (1643947)	NA	Marinitoga (160798)	Marinitoga sp. 1155 (1428448)
2	contig_9354	NZ_AZAX01000012	496	38712	39208	Bacteria (2)	Thermotogae (200918)	Thermotogae (188708)	Petrotogales (1643947)	NA	Marinitoga (160798)	Marinitoga sp. 1155 (1428448)
2	contig_9355	NZ_AZAX01000012	411	39130	39541	Bacteria (2)	Thermotogae (200918)	Thermotogae (188708)	Petrotogales (1643947)	NA	Marinitoga (160798)	Marinitoga sp. 1155 (1428448)
2	contig_9356	NZ_AZAX01000012	517	39862	40379	Bacteria (2)	Thermotogae (200918)	Thermotogae (188708)	Petrotogales (1643947)	NA	Marinitoga (160798)	Marinitoga sp. 1155 (1428448)
2	contig_9357	NZ_AZAX01000012	427	40600	41027	Bacteria (2)	Thermotogae (200918)	Thermotogae (188708)	Petrotogales (1643947)	NA	Marinitoga (160798)	Marinitoga sp. 1155 (1428448)
2	contig_9358	NZ_AZAX01000012	570	41196	41766	Bacteria (2)	Thermotogae (200918)	Thermotogae (188708)	Petrotogales (1643947)	NA	Marinitoga (160798)	Marinitoga sp. 1155 (1428448)
2	contig_9359	NZ_AZAX01000012	703	41051	41754	Bacteria (2)	Thermotogae (200918)	Thermotogae (188708)	Petrotogales (1643947)	NA	Marinitoga (160798)	Marinitoga sp. 1155 (1428448)
2	contig_9360	NZ_AZAX01000012	446	42440	42886	Bacteria (2)	Thermotogae (200918)	Thermotogae (188708)	Petrotogales (1643947)	NA	Marinitoga (160798)	Marinitoga sp. 1155 (1428448)
2	contig_9361	NZ_AZAX01000012	935	42145	43080	Bacteria (2)	Thermotogae (200918)	Thermotogae (188708)	Petrotogales (1643947)	NA	Marinitoga (160798)	Marinitoga sp. 1155 (1428448)
2	contig_9362	NZ_AZAX01000012	1741	43916	45657	Bacteria (2)	Thermotogae (200918)	Thermotogae (188708)	Petrotogales (1643947)	NA	Marinitoga (160798)	Marinitoga sp. 1155 (1428448)
2	contig_9363	NZ_AZAX01000012	8944	44899	53843	Bacteria (2)	Thermotogae (200918)	Thermotogae (188708)	Petrotogales (1643947)	NA	Marinitoga (160798)	Marinitoga sp. 1155 (1428448)
2	contig_9364	NZ_AZAX01000012	1410	53969	55379	Bacteria (2)	Thermotogae (200918)	Thermotogae (188708)	Petrotogales (1643947)	NA	Marinitoga (160798)	Marinitoga sp. 1155 (1428448)
2	contig_9365	NZ_AZAX01000012	739	55980	56719	Bacteria (2)	Thermotogae (200918)	Thermotogae (188708)	Petrotogales (1643947)	NA	Marinitoga (160798)	Marinitoga sp. 1155 (1428448)
2	contig_9366	NZ_AZAX01000012	721	56110	56831	Bacteria (2)	Thermotogae (200918)	Thermotogae (188708)	Petrotogales (1643947)	NA	Marinitoga (160798)	Marinitoga sp. 1155 (1428448)
2	contig_9367	NZ_AZAX01000012	3127	57578	60705	Bacteria (2)	Thermotogae (200918)	Thermotogae (188708)	Petrotogales (1643947)	NA	Marinitoga (160798)	Marinitoga sp. 1155 (1428448)
2	contig_9368	NZ_AZAX01000012	439	59898	60337	Bacteria (2)	Thermotogae (200918)	Thermotogae (188708)	Petrotogales (1643947)	NA	Marinitoga (160798)	Marinitoga sp. 1155 (1428448)
2	contig_9369	NZ_AZAX01000012	1137	60235	61372	Bacteria (2)	Thermotogae (200918)	Thermotogae (188708)	Petrotogales (1643947)	NA	Marinitoga (160798)	Marinitoga sp. 1155 (1428448)
2	contig_9370	NZ_AZAX01000012	1016	61283	62299	Bacteria (2)	Thermotogae (200918)	Thermotogae (188708)	Petrotogales (1643947)	NA	Marinitoga (160798)	Marinitoga sp. 1155 (1428448)
2	contig_9371	NZ_AZAX01000012	460	62446	62906	Bacteria (2)	Thermotogae (200918)	Thermotogae (188708)	Petrotogales (1643947)	NA	Marinitoga (160798)	Marinitoga sp. 1155 (1428448)
2	contig_9372	NZ_AZAX01000012	725	62719	63444	Bacteria (2)	Thermotogae (200918)	Thermotogae (188708)	Petrotogales (1643947)	NA	Marinitoga (160798)	Marinitoga sp. 1155 (1428448)
2	contig_9373	NZ_AZAX01000012	527	64457	64984	Bacteria (2)	Thermotogae (200918)	Thermotogae (188708)	Petrotogales (1643947)	NA	Marinitoga (160798)	Marinitoga sp. 1155 (1428448)
2	contig_9374	NZ_AZAX01000012	480	64570	65050	Bacteria (2)	Thermotogae (200918)	Thermotogae (188708)	Petrotogales (1643947)	NA	Marinitoga (160798)	Marinitoga sp. 1155 (1428448)
2	contig_9375	NZ_AZAX01000012	415	65127	65542	Bacteria (2)	Thermotogae (200918)	Thermotogae (188708)	Petrotogales (1643947)	NA	Marinitoga (160798)	Marinitoga sp. 1155 (1428448)
2	contig_9376	NZ_LVJN01000015	845	1502	2347	Bacteria (2)	Proteobacteria (1224)	Alphaproteobacteria (28211)	Magnetococcales (1191478)	Magnetococcaceae (1191479)	Magnetofaba (1472292)	Magnetofaba australis (1472297)
2	contig_9377	NZ_LVJN01000015	639	2189	2828	Bacteria (2)	Proteobacteria (1224)	Alphaproteobacteria (28211)	Magnetococcales (1191478)	Magnetococcaceae (1191479)	Magnetofaba (1472292)	Magnetofaba australis (1472297)
2	contig_9378	NZ_LVJN01000015	407	7152	7559	Bacteria (2)	Proteobacteria (1224)	Alphaproteobacteria (28211)	Magnetococcales (1191478)	Magnetococcaceae (1191479)	Magnetofaba (1472292)	Magnetofaba australis (1472297)
2	contig_9379	NZ_LVJN01000015	820	7193	8013	Bacteria (2)	Proteobacteria (1224)	Alphaproteobacteria (28211)	Magnetococcales (1191478)	Magnetococcaceae (1191479)	Magnetofaba (1472292)	Magnetofaba australis (1472297)
2	contig_9380	NZ_LVJN01000015	822	5913	6735	Bacteria (2)	Proteobacteria (1224)	Alphaproteobacteria (28211)	Magnetococcales (1191478)	Magnetococcaceae (1191479)	Magnetofaba (1472292)	Magnetofaba australis (1472297)
2	contig_9381	NZ_LVJN01000015	459	12257	12716	Bacteria (2)	Proteobacteria (1224)	Alphaproteobacteria (28211)	Magnetococcales (1191478)	Magnetococcaceae (1191479)	Magnetofaba (1472292)	Magnetofaba australis (1472297)
2	contig_9382	NZ_LVJN01000015	663	11749	12412	Bacteria (2)	Proteobacteria (1224)	Alphaproteobacteria (28211)	Magnetococcales (1191478)	Magnetococcaceae (1191479)	Magnetofaba (1472292)	Magnetofaba australis (1472297)
2	contig_9383	NZ_LVJN01000015	502	8806	9308	Bacteria (2)	Proteobacteria (1224)	Alphaproteobacteria (28211)	Magnetococcales (1191478)	Magnetococcaceae (1191479)	Magnetofaba (1472292)	Magnetofaba australis (1472297)
2	contig_9384	NZ_LVJN01000015	720	12304	13024	Bacteria (2)	Proteobacteria (1224)	Alphaproteobacteria (28211)	Magnetococcales (1191478)	Magnetococcaceae (1191479)	Magnetofaba (1472292)	Magnetofaba australis (1472297)
2	contig_9385	NZ_LVJN01000015	898	12043	12941	Bacteria (2)	Proteobacteria (1224)	Alphaproteobacteria (28211)	Magnetococcales (1191478)	Magnetococcaceae (1191479)	Magnetofaba (1472292)	Magnetofaba australis (1472297)
2	contig_9386	NZ_LVJN01000015	470	8892	9362	Bacteria (2)	Proteobacteria (1224)	Alphaproteobacteria (28211)	Magnetococcales (1191478)	Magnetococcaceae (1191479)	Magnetofaba (1472292)	Magnetofaba australis (1472297)
2	contig_9387	NZ_LVJN01000015	1125	11525	12650	Bacteria (2)	Proteobacteria (1224)	Alphaproteobacteria (28211)	Magnetococcales (1191478)	Magnetococcaceae (1191479)	Magnetofaba (1472292)	Magnetofaba australis (1472297)
2	contig_9388	NZ_LVJN01000015	458	11515	11973	Bacteria (2)	Proteobacteria (1224)	Alphaproteobacteria (28211)	Magnetococcales (1191478)	Magnetococcaceae (1191479)	Magnetofaba (1472292)	Magnetofaba australis (1472297)
2	contig_9389	NZ_LVJN01000015	635	9036	9671	Bacteria (2)	Proteobacteria (1224)	Alphaproteobacteria (28211)	Magnetococcales (1191478)	Magnetococcaceae (1191479)	Magnetofaba (1472292)	Magnetofaba australis (1472297)
2	contig_9390	NZ_LVJN01000015	405	15574	15979	Bacteria (2)	Proteobacteria (1224)	Alphaproteobacteria (28211)	Magnetococcales (1191478)	Magnetococcaceae (1191479)	Magnetofaba (1472292)	Magnetofaba australis (1472297)
2	contig_9391	NZ_LVJN01000015	421	14217	14638	Bacteria (2)	Proteobacteria (1224)	Alphaproteobacteria (28211)	Magnetococcales (1191478)	Magnetococcaceae (1191479)	Magnetofaba (1472292)	Magnetofaba australis (1472297)
2	contig_9392	NZ_LVJN01000015	619	12162	12781	Bacteria (2)	Proteobacteria (1224)	Alphaproteobacteria (28211)	Magnetococcales (1191478)	Magnetococcaceae (1191479)	Magnetofaba (1472292)	Magnetofaba australis (1472297)
2	contig_9393	NZ_LVJN01000015	1076	13286	14362	Bacteria (2)	Proteobacteria (1224)	Alphaproteobacteria (28211)	Magnetococcales (1191478)	Magnetococcaceae (1191479)	Magnetofaba (1472292)	Magnetofaba australis (1472297)
2	contig_9394	NZ_LVJN01000015	467	12432	12899	Bacteria (2)	Proteobacteria (1224)	Alphaproteobacteria (28211)	Magnetococcales (1191478)	Magnetococcaceae (1191479)	Magnetofaba (1472292)	Magnetofaba australis (1472297)
2	contig_9395	NZ_LVJN01000015	402	20445	20847	Bacteria (2)	Proteobacteria (1224)	Alphaproteobacteria (28211)	Magnetococcales (1191478)	Magnetococcaceae (1191479)	Magnetofaba (1472292)	Magnetofaba australis (1472297)
2	contig_9396	NZ_LVJN01000015	413	19106	19519	Bacteria (2)	Proteobacteria (1224)	Alphaproteobacteria (28211)	Magnetococcales (1191478)	Magnetococcaceae (1191479)	Magnetofaba (1472292)	Magnetofaba australis (1472297)
2	contig_9397	NZ_LVJN01000015	406	19252	19658	Bacteria (2)	Proteobacteria (1224)	Alphaproteobacteria (28211)	Magnetococcales (1191478)	Magnetococcaceae (1191479)	Magnetofaba (1472292)	Magnetofaba australis (1472297)
2	contig_9398	NZ_LVJN01000015	540	16123	16663	Bacteria (2)	Proteobacteria (1224)	Alphaproteobacteria (28211)	Magnetococcales (1191478)	Magnetococcaceae (1191479)	Magnetofaba (1472292)	Magnetofaba australis (1472297)
2	contig_9399	NZ_LVJN01000015	694	15872	16566	Bacteria (2)	Proteobacteria (1224)	Alphaproteobacteria (28211)	Magnetococcales (1191478)	Magnetococcaceae (1191479)	Magnetofaba (1472292)	Magnetofaba australis (1472297)
2	contig_9400	NZ_LVJN01000015	743	15856	16599	Bacteria (2)	Proteobacteria (1224)	Alphaproteobacteria (28211)	Magnetococcales (1191478)	Magnetococcaceae (1191479)	Magnetofaba (1472292)	Magnetofaba australis (1472297)
2	contig_9401	NZ_LVJN01000015	502	23578	24080	Bacteria (2)	Proteobacteria (1224)	Alphaproteobacteria (28211)	Magnetococcales (1191478)	Magnetococcaceae (1191479)	Magnetofaba (1472292)	Magnetofaba australis (1472297)
2	contig_9402	NZ_LVJN01000015	695	18396	19091	Bacteria (2)	Proteobacteria (1224)	Alphaproteobacteria (28211)	Magnetococcales (1191478)	Magnetococcaceae (1191479)	Magnetofaba (1472292)	Magnetofaba australis (1472297)
2	contig_9403	NZ_LVJN01000015	1608	23200	24808	Bacteria (2)	Proteobacteria (1224)	Alphaproteobacteria (28211)	Magnetococcales (1191478)	Magnetococcaceae (1191479)	Magnetofaba (1472292)	Magnetofaba australis (1472297)
2	contig_9404	NZ_LVJN01000015	598	19558	20156	Bacteria (2)	Proteobacteria (1224)	Alphaproteobacteria (28211)	Magnetococcales (1191478)	Magnetococcaceae (1191479)	Magnetofaba (1472292)	Magnetofaba australis (1472297)
2	contig_9405	NZ_LVJN01000015	608	19394	20002	Bacteria (2)	Proteobacteria (1224)	Alphaproteobacteria (28211)	Magnetococcales (1191478)	Magnetococcaceae (1191479)	Magnetofaba (1472292)	Magnetofaba australis (1472297)
2	contig_9406	NZ_LVJN01000015	410	23233	23643	Bacteria (2)	Proteobacteria (1224)	Alphaproteobacteria (28211)	Magnetococcales (1191478)	Magnetococcaceae (1191479)	Magnetofaba (1472292)	Magnetofaba australis (1472297)
2	contig_9407	NZ_LVJN01000015	1077	29043	30120	Bacteria (2)	Proteobacteria (1224)	Alphaproteobacteria (28211)	Magnetococcales (1191478)	Magnetococcaceae (1191479)	Magnetofaba (1472292)	Magnetofaba australis (1472297)
2	contig_9408	NZ_LVJN01000015	500	30002	30502	Bacteria (2)	Proteobacteria (1224)	Alphaproteobacteria (28211)	Magnetococcales (1191478)	Magnetococcaceae (1191479)	Magnetofaba (1472292)	Magnetofaba australis (1472297)
2	contig_9409	NZ_LVJN01000015	404	28921	29325	Bacteria (2)	Proteobacteria (1224)	Alphaproteobacteria (28211)	Magnetococcales (1191478)	Magnetococcaceae (1191479)	Magnetofaba (1472292)	Magnetofaba australis (1472297)
2	contig_9410	NZ_LVJN01000015	548	27329	27877	Bacteria (2)	Proteobacteria (1224)	Alphaproteobacteria (28211)	Magnetococcales (1191478)	Magnetococcaceae (1191479)	Magnetofaba (1472292)	Magnetofaba australis (1472297)
2	contig_9411	NZ_LVJN01000015	829	28232	29061	Bacteria (2)	Proteobacteria (1224)	Alphaproteobacteria (28211)	Magnetococcales (1191478)	Magnetococcaceae (1191479)	Magnetofaba (1472292)	Magnetofaba australis (1472297)
2	contig_9412	NZ_LVJN01000015	554	26619	27173	Bacteria (2)	Proteobacteria (1224)	Alphaproteobacteria (28211)	Magnetococcales (1191478)	Magnetococcaceae (1191479)	Magnetofaba (1472292)	Magnetofaba australis (1472297)
2	contig_9413	NZ_LVJN01000015	586	28311	28897	Bacteria (2)	Proteobacteria (1224)	Alphaproteobacteria (28211)	Magnetococcales (1191478)	Magnetococcaceae (1191479)	Magnetofaba (1472292)	Magnetofaba australis (1472297)
2	contig_9414	NZ_LVJN01000015	480	30063	30543	Bacteria (2)	Proteobacteria (1224)	Alphaproteobacteria (28211)	Magnetococcales (1191478)	Magnetococcaceae (1191479)	Magnetofaba (1472292)	Magnetofaba australis (1472297)
2	contig_9415	NZ_LVJN01000015	446	30118	30564	Bacteria (2)	Proteobacteria (1224)	Alphaproteobacteria (28211)	Magnetococcales (1191478)	Magnetococcaceae (1191479)	Magnetofaba (1472292)	Magnetofaba australis (1472297)
2	contig_9416	NZ_LVJN01000015	593	30052	30645	Bacteria (2)	Proteobacteria (1224)	Alphaproteobacteria (28211)	Magnetococcales (1191478)	Magnetococcaceae (1191479)	Magnetofaba (1472292)	Magnetofaba australis (1472297)
2	contig_9417	NZ_LVJN01000015	564	26870	27434	Bacteria (2)	Proteobacteria (1224)	Alphaproteobacteria (28211)	Magnetococcales (1191478)	Magnetococcaceae (1191479)	Magnetofaba (1472292)	Magnetofaba australis (1472297)
2	contig_9418	NZ_LVJN01000015	2322	26786	29108	Bacteria (2)	Proteobacteria (1224)	Alphaproteobacteria (28211)	Magnetococcales (1191478)	Magnetococcaceae (1191479)	Magnetofaba (1472292)	Magnetofaba australis (1472297)
2	contig_9419	NZ_LVJN01000015	409	37023	37432	Bacteria (2)	Proteobacteria (1224)	Alphaproteobacteria (28211)	Magnetococcales (1191478)	Magnetococcaceae (1191479)	Magnetofaba (1472292)	Magnetofaba australis (1472297)
2	contig_9420	NZ_LVJN01000015	734	35736	36470	Bacteria (2)	Proteobacteria (1224)	Alphaproteobacteria (28211)	Magnetococcales (1191478)	Magnetococcaceae (1191479)	Magnetofaba (1472292)	Magnetofaba australis (1472297)
2	contig_9421	NZ_LVJN01000015	527	33208	33735	Bacteria (2)	Proteobacteria (1224)	Alphaproteobacteria (28211)	Magnetococcales (1191478)	Magnetococcaceae (1191479)	Magnetofaba (1472292)	Magnetofaba australis (1472297)
2	contig_9422	NZ_LVJN01000015	5256	35152	40408	Bacteria (2)	Proteobacteria (1224)	Alphaproteobacteria (28211)	Magnetococcales (1191478)	Magnetococcaceae (1191479)	Magnetofaba (1472292)	Magnetofaba australis (1472297)
2	contig_9423	NZ_LVJN01000015	2330	35981	38311	Bacteria (2)	Proteobacteria (1224)	Alphaproteobacteria (28211)	Magnetococcales (1191478)	Magnetococcaceae (1191479)	Magnetofaba (1472292)	Magnetofaba australis (1472297)
2	contig_9424	NZ_LVJN01000015	451	40724	41175	Bacteria (2)	Proteobacteria (1224)	Alphaproteobacteria (28211)	Magnetococcales (1191478)	Magnetococcaceae (1191479)	Magnetofaba (1472292)	Magnetofaba australis (1472297)
2	contig_9425	NZ_LVJN01000015	732	47413	48145	Bacteria (2)	Proteobacteria (1224)	Alphaproteobacteria (28211)	Magnetococcales (1191478)	Magnetococcaceae (1191479)	Magnetofaba (1472292)	Magnetofaba australis (1472297)
2	contig_9426	NZ_LVJN01000015	7842	45414	53256	Bacteria (2)	Proteobacteria (1224)	Alphaproteobacteria (28211)	Magnetococcales (1191478)	Magnetococcaceae (1191479)	Magnetofaba (1472292)	Magnetofaba australis (1472297)
2	contig_9427	NZ_LVJN01000015	428	51290	51718	Bacteria (2)	Proteobacteria (1224)	Alphaproteobacteria (28211)	Magnetococcales (1191478)	Magnetococcaceae (1191479)	Magnetofaba (1472292)	Magnetofaba australis (1472297)
2	contig_9428	NZ_LVJN01000015	416	47799	48215	Bacteria (2)	Proteobacteria (1224)	Alphaproteobacteria (28211)	Magnetococcales (1191478)	Magnetococcaceae (1191479)	Magnetofaba (1472292)	Magnetofaba australis (1472297)
2	contig_9429	NZ_LVJN01000015	2344	54138	56482	Bacteria (2)	Proteobacteria (1224)	Alphaproteobacteria (28211)	Magnetococcales (1191478)	Magnetococcaceae (1191479)	Magnetofaba (1472292)	Magnetofaba australis (1472297)
2	contig_9430	NZ_LVJN01000015	558	53705	54263	Bacteria (2)	Proteobacteria (1224)	Alphaproteobacteria (28211)	Magnetococcales (1191478)	Magnetococcaceae (1191479)	Magnetofaba (1472292)	Magnetofaba australis (1472297)
2	contig_9431	NZ_LVJN01000015	483	51362	51845	Bacteria (2)	Proteobacteria (1224)	Alphaproteobacteria (28211)	Magnetococcales (1191478)	Magnetococcaceae (1191479)	Magnetofaba (1472292)	Magnetofaba australis (1472297)
2	contig_9432	NZ_LVJN01000015	407	52818	53225	Bacteria (2)	Proteobacteria (1224)	Alphaproteobacteria (28211)	Magnetococcales (1191478)	Magnetococcaceae (1191479)	Magnetofaba (1472292)	Magnetofaba australis (1472297)
2	contig_9433	NZ_LVJN01000015	460	57444	57904	Bacteria (2)	Proteobacteria (1224)	Alphaproteobacteria (28211)	Magnetococcales (1191478)	Magnetococcaceae (1191479)	Magnetofaba (1472292)	Magnetofaba australis (1472297)
2	contig_9434	NZ_LVJN01000015	432	54505	54937	Bacteria (2)	Proteobacteria (1224)	Alphaproteobacteria (28211)	Magnetococcales (1191478)	Magnetococcaceae (1191479)	Magnetofaba (1472292)	Magnetofaba australis (1472297)
2	contig_9435	NZ_LVJN01000015	670	57269	57939	Bacteria (2)	Proteobacteria (1224)	Alphaproteobacteria (28211)	Magnetococcales (1191478)	Magnetococcaceae (1191479)	Magnetofaba (1472292)	Magnetofaba australis (1472297)
2	contig_9436	NZ_LVJN01000015	463	58722	59185	Bacteria (2)	Proteobacteria (1224)	Alphaproteobacteria (28211)	Magnetococcales (1191478)	Magnetococcaceae (1191479)	Magnetofaba (1472292)	Magnetofaba australis (1472297)
2	contig_9437	NZ_LVJN01000015	652	58007	58659	Bacteria (2)	Proteobacteria (1224)	Alphaproteobacteria (28211)	Magnetococcales (1191478)	Magnetococcaceae (1191479)	Magnetofaba (1472292)	Magnetofaba australis (1472297)
2	contig_9438	NZ_LVJN01000015	869	62138	63007	Bacteria (2)	Proteobacteria (1224)	Alphaproteobacteria (28211)	Magnetococcales (1191478)	Magnetococcaceae (1191479)	Magnetofaba (1472292)	Magnetofaba australis (1472297)
2	contig_9439	NZ_LVJN01000015	485	57317	57802	Bacteria (2)	Proteobacteria (1224)	Alphaproteobacteria (28211)	Magnetococcales (1191478)	Magnetococcaceae (1191479)	Magnetofaba (1472292)	Magnetofaba australis (1472297)
2	contig_9440	NZ_LVJN01000015	738	58976	59714	Bacteria (2)	Proteobacteria (1224)	Alphaproteobacteria (28211)	Magnetococcales (1191478)	Magnetococcaceae (1191479)	Magnetofaba (1472292)	Magnetofaba australis (1472297)
2	contig_9441	NZ_AECZ01000011	410	1212	1622	Bacteria (2)	Proteobacteria (1224)	Deltaproteobacteria (28221)	Desulfovibrionales (213115)	Desulfovibrionaceae (194924)	Desulfovibrio (872)	Desulfovibrio fructosivorans (878)
2	contig_9442	NZ_AECZ01000011	951	1298	2249	Bacteria (2)	Proteobacteria (1224)	Deltaproteobacteria (28221)	Desulfovibrionales (213115)	Desulfovibrionaceae (194924)	Desulfovibrio (872)	Desulfovibrio fructosivorans (878)
2	contig_9443	NZ_AECZ01000011	403	2030	2433	Bacteria (2)	Proteobacteria (1224)	Deltaproteobacteria (28221)	Desulfovibrionales (213115)	Desulfovibrionaceae (194924)	Desulfovibrio (872)	Desulfovibrio fructosivorans (878)
2	contig_9444	NZ_AECZ01000011	556	1896	2452	Bacteria (2)	Proteobacteria (1224)	Deltaproteobacteria (28221)	Desulfovibrionales (213115)	Desulfovibrionaceae (194924)	Desulfovibrio (872)	Desulfovibrio fructosivorans (878)
2	contig_9445	NZ_AECZ01000011	730	2985	3715	Bacteria (2)	Proteobacteria (1224)	Deltaproteobacteria (28221)	Desulfovibrionales (213115)	Desulfovibrionaceae (194924)	Desulfovibrio (872)	Desulfovibrio fructosivorans (878)
2	contig_9446	NZ_AECZ01000011	679	4353	5032	Bacteria (2)	Proteobacteria (1224)	Deltaproteobacteria (28221)	Desulfovibrionales (213115)	Desulfovibrionaceae (194924)	Desulfovibrio (872)	Desulfovibrio fructosivorans (878)
2	contig_9447	NZ_AECZ01000011	610	4438	5048	Bacteria (2)	Proteobacteria (1224)	Deltaproteobacteria (28221)	Desulfovibrionales (213115)	Desulfovibrionaceae (194924)	Desulfovibrio (872)	Desulfovibrio fructosivorans (878)
2	contig_9448	NZ_AECZ01000011	729	4699	5428	Bacteria (2)	Proteobacteria (1224)	Deltaproteobacteria (28221)	Desulfovibrionales (213115)	Desulfovibrionaceae (194924)	Desulfovibrio (872)	Desulfovibrio fructosivorans (878)
2	contig_9449	NZ_AECZ01000011	704	5746	6450	Bacteria (2)	Proteobacteria (1224)	Deltaproteobacteria (28221)	Desulfovibrionales (213115)	Desulfovibrionaceae (194924)	Desulfovibrio (872)	Desulfovibrio fructosivorans (878)
2	contig_9450	NZ_AECZ01000011	1894	6387	8281	Bacteria (2)	Proteobacteria (1224)	Deltaproteobacteria (28221)	Desulfovibrionales (213115)	Desulfovibrionaceae (194924)	Desulfovibrio (872)	Desulfovibrio fructosivorans (878)
2	contig_9451	NZ_AECZ01000011	404	7949	8353	Bacteria (2)	Proteobacteria (1224)	Deltaproteobacteria (28221)	Desulfovibrionales (213115)	Desulfovibrionaceae (194924)	Desulfovibrio (872)	Desulfovibrio fructosivorans (878)
2	contig_9452	NZ_AECZ01000011	836	9294	10130	Bacteria (2)	Proteobacteria (1224)	Deltaproteobacteria (28221)	Desulfovibrionales (213115)	Desulfovibrionaceae (194924)	Desulfovibrio (872)	Desulfovibrio fructosivorans (878)
2	contig_9453	NZ_AECZ01000011	435	9072	9507	Bacteria (2)	Proteobacteria (1224)	Deltaproteobacteria (28221)	Desulfovibrionales (213115)	Desulfovibrionaceae (194924)	Desulfovibrio (872)	Desulfovibrio fructosivorans (878)
2	contig_9454	NZ_AECZ01000011	497	9532	10029	Bacteria (2)	Proteobacteria (1224)	Deltaproteobacteria (28221)	Desulfovibrionales (213115)	Desulfovibrionaceae (194924)	Desulfovibrio (872)	Desulfovibrio fructosivorans (878)
2	contig_9455	NZ_AECZ01000011	762	9893	10655	Bacteria (2)	Proteobacteria (1224)	Deltaproteobacteria (28221)	Desulfovibrionales (213115)	Desulfovibrionaceae (194924)	Desulfovibrio (872)	Desulfovibrio fructosivorans (878)
2	contig_9456	NZ_AECZ01000011	620	11622	12242	Bacteria (2)	Proteobacteria (1224)	Deltaproteobacteria (28221)	Desulfovibrionales (213115)	Desulfovibrionaceae (194924)	Desulfovibrio (872)	Desulfovibrio fructosivorans (878)
2	contig_9457	NZ_AECZ01000011	457	11428	11885	Bacteria (2)	Proteobacteria (1224)	Deltaproteobacteria (28221)	Desulfovibrionales (213115)	Desulfovibrionaceae (194924)	Desulfovibrio (872)	Desulfovibrio fructosivorans (878)
2	contig_9458	NZ_AECZ01000011	665	12466	13131	Bacteria (2)	Proteobacteria (1224)	Deltaproteobacteria (28221)	Desulfovibrionales (213115)	Desulfovibrionaceae (194924)	Desulfovibrio (872)	Desulfovibrio fructosivorans (878)
2	contig_9459	NZ_AECZ01000011	450	12587	13037	Bacteria (2)	Proteobacteria (1224)	Deltaproteobacteria (28221)	Desulfovibrionales (213115)	Desulfovibrionaceae (194924)	Desulfovibrio (872)	Desulfovibrio fructosivorans (878)
2	contig_9460	NZ_AECZ01000011	472	13247	13719	Bacteria (2)	Proteobacteria (1224)	Deltaproteobacteria (28221)	Desulfovibrionales (213115)	Desulfovibrionaceae (194924)	Desulfovibrio (872)	Desulfovibrio fructosivorans (878)
2	contig_9461	NZ_AECZ01000011	2025	13842	15867	Bacteria (2)	Proteobacteria (1224)	Deltaproteobacteria (28221)	Desulfovibrionales (213115)	Desulfovibrionaceae (194924)	Desulfovibrio (872)	Desulfovibrio fructosivorans (878)
2	contig_9462	NZ_AECZ01000011	414	16218	16632	Bacteria (2)	Proteobacteria (1224)	Deltaproteobacteria (28221)	Desulfovibrionales (213115)	Desulfovibrionaceae (194924)	Desulfovibrio (872)	Desulfovibrio fructosivorans (878)
2	contig_9463	NZ_AECZ01000011	408	16069	16477	Bacteria (2)	Proteobacteria (1224)	Deltaproteobacteria (28221)	Desulfovibrionales (213115)	Desulfovibrionaceae (194924)	Desulfovibrio (872)	Desulfovibrio fructosivorans (878)
2	contig_9464	NZ_AECZ01000011	492	16874	17366	Bacteria (2)	Proteobacteria (1224)	Deltaproteobacteria (28221)	Desulfovibrionales (213115)	Desulfovibrionaceae (194924)	Desulfovibrio (872)	Desulfovibrio fructosivorans (878)
2	contig_9465	NZ_AECZ01000011	645	16715	17360	Bacteria (2)	Proteobacteria (1224)	Deltaproteobacteria (28221)	Desulfovibrionales (213115)	Desulfovibrionaceae (194924)	Desulfovibrio (872)	Desulfovibrio fructosivorans (878)
2	contig_9466	NZ_AECZ01000011	542	17897	18439	Bacteria (2)	Proteobacteria (1224)	Deltaproteobacteria (28221)	Desulfovibrionales (213115)	Desulfovibrionaceae (194924)	Desulfovibrio (872)	Desulfovibrio fructosivorans (878)
2	contig_9467	NZ_AECZ01000011	1593	17910	19503	Bacteria (2)	Proteobacteria (1224)	Deltaproteobacteria (28221)	Desulfovibrionales (213115)	Desulfovibrionaceae (194924)	Desulfovibrio (872)	Desulfovibrio fructosivorans (878)
2	contig_9468	NZ_AECZ01000011	401	20653	21054	Bacteria (2)	Proteobacteria (1224)	Deltaproteobacteria (28221)	Desulfovibrionales (213115)	Desulfovibrionaceae (194924)	Desulfovibrio (872)	Desulfovibrio fructosivorans (878)
2	contig_9469	NZ_AECZ01000011	567	20606	21173	Bacteria (2)	Proteobacteria (1224)	Deltaproteobacteria (28221)	Desulfovibrionales (213115)	Desulfovibrionaceae (194924)	Desulfovibrio (872)	Desulfovibrio fructosivorans (878)
2	contig_9470	NZ_AECZ01000011	903	20971	21874	Bacteria (2)	Proteobacteria (1224)	Deltaproteobacteria (28221)	Desulfovibrionales (213115)	Desulfovibrionaceae (194924)	Desulfovibrio (872)	Desulfovibrio fructosivorans (878)
2	contig_9471	NZ_AECZ01000011	416	22416	22832	Bacteria (2)	Proteobacteria (1224)	Deltaproteobacteria (28221)	Desulfovibrionales (213115)	Desulfovibrionaceae (194924)	Desulfovibrio (872)	Desulfovibrio fructosivorans (878)
2	contig_9472	NZ_AECZ01000011	1053	21874	22927	Bacteria (2)	Proteobacteria (1224)	Deltaproteobacteria (28221)	Desulfovibrionales (213115)	Desulfovibrionaceae (194924)	Desulfovibrio (872)	Desulfovibrio fructosivorans (878)
2	contig_9473	NZ_AECZ01000011	403	23741	24144	Bacteria (2)	Proteobacteria (1224)	Deltaproteobacteria (28221)	Desulfovibrionales (213115)	Desulfovibrionaceae (194924)	Desulfovibrio (872)	Desulfovibrio fructosivorans (878)
2	contig_9474	NZ_AECZ01000011	594	24009	24603	Bacteria (2)	Proteobacteria (1224)	Deltaproteobacteria (28221)	Desulfovibrionales (213115)	Desulfovibrionaceae (194924)	Desulfovibrio (872)	Desulfovibrio fructosivorans (878)
2	contig_9475	NZ_AECZ01000011	1127	24493	25620	Bacteria (2)	Proteobacteria (1224)	Deltaproteobacteria (28221)	Desulfovibrionales (213115)	Desulfovibrionaceae (194924)	Desulfovibrio (872)	Desulfovibrio fructosivorans (878)
2	contig_9476	NZ_AECZ01000011	696	25370	26066	Bacteria (2)	Proteobacteria (1224)	Deltaproteobacteria (28221)	Desulfovibrionales (213115)	Desulfovibrionaceae (194924)	Desulfovibrio (872)	Desulfovibrio fructosivorans (878)
2	contig_9477	NZ_AECZ01000011	1104	26642	27746	Bacteria (2)	Proteobacteria (1224)	Deltaproteobacteria (28221)	Desulfovibrionales (213115)	Desulfovibrionaceae (194924)	Desulfovibrio (872)	Desulfovibrio fructosivorans (878)
2	contig_9478	NZ_AECZ01000011	644	27646	28290	Bacteria (2)	Proteobacteria (1224)	Deltaproteobacteria (28221)	Desulfovibrionales (213115)	Desulfovibrionaceae (194924)	Desulfovibrio (872)	Desulfovibrio fructosivorans (878)
2	contig_9479	NZ_AECZ01000011	2231	28713	30944	Bacteria (2)	Proteobacteria (1224)	Deltaproteobacteria (28221)	Desulfovibrionales (213115)	Desulfovibrionaceae (194924)	Desulfovibrio (872)	Desulfovibrio fructosivorans (878)
2	contig_9480	NZ_AECZ01000011	421	30682	31103	Bacteria (2)	Proteobacteria (1224)	Deltaproteobacteria (28221)	Desulfovibrionales (213115)	Desulfovibrionaceae (194924)	Desulfovibrio (872)	Desulfovibrio fructosivorans (878)
2	contig_9481	NZ_AECZ01000011	882	31021	31903	Bacteria (2)	Proteobacteria (1224)	Deltaproteobacteria (28221)	Desulfovibrionales (213115)	Desulfovibrionaceae (194924)	Desulfovibrio (872)	Desulfovibrio fructosivorans (878)
2	contig_9482	NZ_AECZ01000011	1013	31035	32048	Bacteria (2)	Proteobacteria (1224)	Deltaproteobacteria (28221)	Desulfovibrionales (213115)	Desulfovibrionaceae (194924)	Desulfovibrio (872)	Desulfovibrio fructosivorans (878)
2	contig_9483	NZ_AECZ01000011	1238	32227	33465	Bacteria (2)	Proteobacteria (1224)	Deltaproteobacteria (28221)	Desulfovibrionales (213115)	Desulfovibrionaceae (194924)	Desulfovibrio (872)	Desulfovibrio fructosivorans (878)
2	contig_9484	NZ_AECZ01000011	2109	34403	36512	Bacteria (2)	Proteobacteria (1224)	Deltaproteobacteria (28221)	Desulfovibrionales (213115)	Desulfovibrionaceae (194924)	Desulfovibrio (872)	Desulfovibrio fructosivorans (878)
2	contig_9485	NZ_AECZ01000011	783	35948	36731	Bacteria (2)	Proteobacteria (1224)	Deltaproteobacteria (28221)	Desulfovibrionales (213115)	Desulfovibrionaceae (194924)	Desulfovibrio (872)	Desulfovibrio fructosivorans (878)
2	contig_9486	NZ_AECZ01000011	4294	36370	40664	Bacteria (2)	Proteobacteria (1224)	Deltaproteobacteria (28221)	Desulfovibrionales (213115)	Desulfovibrionaceae (194924)	Desulfovibrio (872)	Desulfovibrio fructosivorans (878)
2	contig_9487	NZ_AECZ01000011	578	41093	41671	Bacteria (2)	Proteobacteria (1224)	Deltaproteobacteria (28221)	Desulfovibrionales (213115)	Desulfovibrionaceae (194924)	Desulfovibrio (872)	Desulfovibrio fructosivorans (878)
2	contig_9488	NZ_AECZ01000011	654	41906	42560	Bacteria (2)	Proteobacteria (1224)	Deltaproteobacteria (28221)	Desulfovibrionales (213115)	Desulfovibrionaceae (194924)	Desulfovibrio (872)	Desulfovibrio fructosivorans (878)
2	contig_9489	NZ_AECZ01000011	454	42548	43002	Bacteria (2)	Proteobacteria (1224)	Deltaproteobacteria (28221)	Desulfovibrionales (213115)	Desulfovibrionaceae (194924)	Desulfovibrio (872)	Desulfovibrio fructosivorans (878)
2	contig_9490	NZ_AECZ01000011	537	42223	42760	Bacteria (2)	Proteobacteria (1224)	Deltaproteobacteria (28221)	Desulfovibrionales (213115)	Desulfovibrionaceae (194924)	Desulfovibrio (872)	Desulfovibrio fructosivorans (878)
2	contig_9491	NZ_AECZ01000011	424	43614	44038	Bacteria (2)	Proteobacteria (1224)	Deltaproteobacteria (28221)	Desulfovibrionales (213115)	Desulfovibrionaceae (194924)	Desulfovibrio (872)	Desulfovibrio fructosivorans (878)
2	contig_9492	NZ_AECZ01000011	464	43916	44380	Bacteria (2)	Proteobacteria (1224)	Deltaproteobacteria (28221)	Desulfovibrionales (213115)	Desulfovibrionaceae (194924)	Desulfovibrio (872)	Desulfovibrio fructosivorans (878)
2	contig_9493	NZ_AECZ01000011	640	43549	44189	Bacteria (2)	Proteobacteria (1224)	Deltaproteobacteria (28221)	Desulfovibrionales (213115)	Desulfovibrionaceae (194924)	Desulfovibrio (872)	Desulfovibrio fructosivorans (878)
2	contig_9494	NZ_AECZ01000011	1119	44620	45739	Bacteria (2)	Proteobacteria (1224)	Deltaproteobacteria (28221)	Desulfovibrionales (213115)	Desulfovibrionaceae (194924)	Desulfovibrio (872)	Desulfovibrio fructosivorans (878)
2	contig_9495	NZ_AECZ01000011	433	45984	46417	Bacteria (2)	Proteobacteria (1224)	Deltaproteobacteria (28221)	Desulfovibrionales (213115)	Desulfovibrionaceae (194924)	Desulfovibrio (872)	Desulfovibrio fructosivorans (878)
2	contig_9496	NZ_AECZ01000011	579	46161	46740	Bacteria (2)	Proteobacteria (1224)	Deltaproteobacteria (28221)	Desulfovibrionales (213115)	Desulfovibrionaceae (194924)	Desulfovibrio (872)	Desulfovibrio fructosivorans (878)
2	contig_9497	NZ_AECZ01000011	496	46411	46907	Bacteria (2)	Proteobacteria (1224)	Deltaproteobacteria (28221)	Desulfovibrionales (213115)	Desulfovibrionaceae (194924)	Desulfovibrio (872)	Desulfovibrio fructosivorans (878)
2	contig_9498	NZ_AECZ01000011	518	47234	47752	Bacteria (2)	Proteobacteria (1224)	Deltaproteobacteria (28221)	Desulfovibrionales (213115)	Desulfovibrionaceae (194924)	Desulfovibrio (872)	Desulfovibrio fructosivorans (878)
2	contig_9499	NZ_AECZ01000011	603	47818	48421	Bacteria (2)	Proteobacteria (1224)	Deltaproteobacteria (28221)	Desulfovibrionales (213115)	Desulfovibrionaceae (194924)	Desulfovibrio (872)	Desulfovibrio fructosivorans (878)
2	contig_9500	NZ_AECZ01000011	985	48138	49123	Bacteria (2)	Proteobacteria (1224)	Deltaproteobacteria (28221)	Desulfovibrionales (213115)	Desulfovibrionaceae (194924)	Desulfovibrio (872)	Desulfovibrio fructosivorans (878)
2	contig_9501	NZ_AECZ01000011	560	49199	49759	Bacteria (2)	Proteobacteria (1224)	Deltaproteobacteria (28221)	Desulfovibrionales (213115)	Desulfovibrionaceae (194924)	Desulfovibrio (872)	Desulfovibrio fructosivorans (878)
2	contig_9502	NZ_AECZ01000011	417	49506	49923	Bacteria (2)	Proteobacteria (1224)	Deltaproteobacteria (28221)	Desulfovibrionales (213115)	Desulfovibrionaceae (194924)	Desulfovibrio (872)	Desulfovibrio fructosivorans (878)
2	contig_9503	NZ_AECZ01000011	567	50193	50760	Bacteria (2)	Proteobacteria (1224)	Deltaproteobacteria (28221)	Desulfovibrionales (213115)	Desulfovibrionaceae (194924)	Desulfovibrio (872)	Desulfovibrio fructosivorans (878)
2	contig_9504	NZ_AECZ01000011	490	51420	51910	Bacteria (2)	Proteobacteria (1224)	Deltaproteobacteria (28221)	Desulfovibrionales (213115)	Desulfovibrionaceae (194924)	Desulfovibrio (872)	Desulfovibrio fructosivorans (878)
2	contig_9505	NZ_AECZ01000011	411	51704	52115	Bacteria (2)	Proteobacteria (1224)	Deltaproteobacteria (28221)	Desulfovibrionales (213115)	Desulfovibrionaceae (194924)	Desulfovibrio (872)	Desulfovibrio fructosivorans (878)
2	contig_9506	NZ_AQWM01000014	948	581	1529	Bacteria (2)	Proteobacteria (1224)	Alphaproteobacteria (28211)	Caulobacterales (204458)	Caulobacteraceae (76892)	Asticcacaulis (76890)	Asticcacaulis benevestitus (347481)
2	contig_9507	NZ_AQWM01000014	481	1703	2184	Bacteria (2)	Proteobacteria (1224)	Alphaproteobacteria (28211)	Caulobacterales (204458)	Caulobacteraceae (76892)	Asticcacaulis (76890)	Asticcacaulis benevestitus (347481)
2	contig_9508	NZ_AQWM01000014	437	1647	2084	Bacteria (2)	Proteobacteria (1224)	Alphaproteobacteria (28211)	Caulobacterales (204458)	Caulobacteraceae (76892)	Asticcacaulis (76890)	Asticcacaulis benevestitus (347481)
2	contig_9509	NZ_AQWM01000014	501	1947	2448	Bacteria (2)	Proteobacteria (1224)	Alphaproteobacteria (28211)	Caulobacterales (204458)	Caulobacteraceae (76892)	Asticcacaulis (76890)	Asticcacaulis benevestitus (347481)
2	contig_9510	NZ_AQWM01000014	768	2418	3186	Bacteria (2)	Proteobacteria (1224)	Alphaproteobacteria (28211)	Caulobacterales (204458)	Caulobacteraceae (76892)	Asticcacaulis (76890)	Asticcacaulis benevestitus (347481)
2	contig_9511	NZ_AQWM01000014	424	3832	4256	Bacteria (2)	Proteobacteria (1224)	Alphaproteobacteria (28211)	Caulobacterales (204458)	Caulobacteraceae (76892)	Asticcacaulis (76890)	Asticcacaulis benevestitus (347481)
2	contig_9512	NZ_AQWM01000014	786	4242	5028	Bacteria (2)	Proteobacteria (1224)	Alphaproteobacteria (28211)	Caulobacterales (204458)	Caulobacteraceae (76892)	Asticcacaulis (76890)	Asticcacaulis benevestitus (347481)
2	contig_9513	NZ_AQWM01000014	402	4668	5070	Bacteria (2)	Proteobacteria (1224)	Alphaproteobacteria (28211)	Caulobacterales (204458)	Caulobacteraceae (76892)	Asticcacaulis (76890)	Asticcacaulis benevestitus (347481)
2	contig_9514	NZ_AQWM01000014	839	5482	6321	Bacteria (2)	Proteobacteria (1224)	Alphaproteobacteria (28211)	Caulobacterales (204458)	Caulobacteraceae (76892)	Asticcacaulis (76890)	Asticcacaulis benevestitus (347481)
2	contig_9515	NZ_AQWM01000014	1052	5906	6958	Bacteria (2)	Proteobacteria (1224)	Alphaproteobacteria (28211)	Caulobacterales (204458)	Caulobacteraceae (76892)	Asticcacaulis (76890)	Asticcacaulis benevestitus (347481)
2	contig_9516	NZ_AQWM01000014	715	7304	8019	Bacteria (2)	Proteobacteria (1224)	Alphaproteobacteria (28211)	Caulobacterales (204458)	Caulobacteraceae (76892)	Asticcacaulis (76890)	Asticcacaulis benevestitus (347481)
2	contig_9517	NZ_AQWM01000014	1408	7532	8940	Bacteria (2)	Proteobacteria (1224)	Alphaproteobacteria (28211)	Caulobacterales (204458)	Caulobacteraceae (76892)	Asticcacaulis (76890)	Asticcacaulis benevestitus (347481)
2	contig_9518	NZ_AQWM01000014	414	8778	9192	Bacteria (2)	Proteobacteria (1224)	Alphaproteobacteria (28211)	Caulobacterales (204458)	Caulobacteraceae (76892)	Asticcacaulis (76890)	Asticcacaulis benevestitus (347481)
2	contig_9519	NZ_AQWM01000014	1704	9460	11164	Bacteria (2)	Proteobacteria (1224)	Alphaproteobacteria (28211)	Caulobacterales (204458)	Caulobacteraceae (76892)	Asticcacaulis (76890)	Asticcacaulis benevestitus (347481)
2	contig_9520	NZ_AQWM01000014	429	11373	11802	Bacteria (2)	Proteobacteria (1224)	Alphaproteobacteria (28211)	Caulobacterales (204458)	Caulobacteraceae (76892)	Asticcacaulis (76890)	Asticcacaulis benevestitus (347481)
2	contig_9521	NZ_AQWM01000014	16666	11459	28125	Bacteria (2)	Proteobacteria (1224)	Alphaproteobacteria (28211)	Caulobacterales (204458)	Caulobacteraceae (76892)	Asticcacaulis (76890)	Asticcacaulis benevestitus (347481)
2	contig_9522	NZ_AQWM01000014	409	28176	28585	Bacteria (2)	Proteobacteria (1224)	Alphaproteobacteria (28211)	Caulobacterales (204458)	Caulobacteraceae (76892)	Asticcacaulis (76890)	Asticcacaulis benevestitus (347481)
2	contig_9523	NZ_AQWM01000014	404	28433	28837	Bacteria (2)	Proteobacteria (1224)	Alphaproteobacteria (28211)	Caulobacterales (204458)	Caulobacteraceae (76892)	Asticcacaulis (76890)	Asticcacaulis benevestitus (347481)
2	contig_9524	NZ_AQWM01000014	493	29525	30018	Bacteria (2)	Proteobacteria (1224)	Alphaproteobacteria (28211)	Caulobacterales (204458)	Caulobacteraceae (76892)	Asticcacaulis (76890)	Asticcacaulis benevestitus (347481)
2	contig_9525	NZ_AQWM01000014	435	29499	29934	Bacteria (2)	Proteobacteria (1224)	Alphaproteobacteria (28211)	Caulobacterales (204458)	Caulobacteraceae (76892)	Asticcacaulis (76890)	Asticcacaulis benevestitus (347481)
2	contig_9526	NZ_AQWM01000014	462	29745	30207	Bacteria (2)	Proteobacteria (1224)	Alphaproteobacteria (28211)	Caulobacterales (204458)	Caulobacteraceae (76892)	Asticcacaulis (76890)	Asticcacaulis benevestitus (347481)
2	contig_9527	NZ_AQWM01000014	669	30259	30928	Bacteria (2)	Proteobacteria (1224)	Alphaproteobacteria (28211)	Caulobacterales (204458)	Caulobacteraceae (76892)	Asticcacaulis (76890)	Asticcacaulis benevestitus (347481)
2	contig_9528	NZ_AQWM01000014	696	31361	32057	Bacteria (2)	Proteobacteria (1224)	Alphaproteobacteria (28211)	Caulobacterales (204458)	Caulobacteraceae (76892)	Asticcacaulis (76890)	Asticcacaulis benevestitus (347481)
2	contig_9529	NZ_AQWM01000014	647	32090	32737	Bacteria (2)	Proteobacteria (1224)	Alphaproteobacteria (28211)	Caulobacterales (204458)	Caulobacteraceae (76892)	Asticcacaulis (76890)	Asticcacaulis benevestitus (347481)
2	contig_9530	NZ_AQWM01000014	405	32479	32884	Bacteria (2)	Proteobacteria (1224)	Alphaproteobacteria (28211)	Caulobacterales (204458)	Caulobacteraceae (76892)	Asticcacaulis (76890)	Asticcacaulis benevestitus (347481)
2	contig_9531	NZ_AQWM01000014	413	32893	33306	Bacteria (2)	Proteobacteria (1224)	Alphaproteobacteria (28211)	Caulobacterales (204458)	Caulobacteraceae (76892)	Asticcacaulis (76890)	Asticcacaulis benevestitus (347481)
2	contig_9532	NZ_AQWM01000014	493	33681	34174	Bacteria (2)	Proteobacteria (1224)	Alphaproteobacteria (28211)	Caulobacterales (204458)	Caulobacteraceae (76892)	Asticcacaulis (76890)	Asticcacaulis benevestitus (347481)
2	contig_9533	NZ_AQWM01000014	450	33504	33954	Bacteria (2)	Proteobacteria (1224)	Alphaproteobacteria (28211)	Caulobacterales (204458)	Caulobacteraceae (76892)	Asticcacaulis (76890)	Asticcacaulis benevestitus (347481)
2	contig_9534	NZ_AQWM01000014	912	34008	34920	Bacteria (2)	Proteobacteria (1224)	Alphaproteobacteria (28211)	Caulobacterales (204458)	Caulobacteraceae (76892)	Asticcacaulis (76890)	Asticcacaulis benevestitus (347481)
2	contig_9535	NZ_AQWM01000014	603	35307	35910	Bacteria (2)	Proteobacteria (1224)	Alphaproteobacteria (28211)	Caulobacterales (204458)	Caulobacteraceae (76892)	Asticcacaulis (76890)	Asticcacaulis benevestitus (347481)
2	contig_9536	NZ_AQWM01000014	555	36251	36806	Bacteria (2)	Proteobacteria (1224)	Alphaproteobacteria (28211)	Caulobacterales (204458)	Caulobacteraceae (76892)	Asticcacaulis (76890)	Asticcacaulis benevestitus (347481)
2	contig_9537	NZ_AQWM01000014	419	36499	36918	Bacteria (2)	Proteobacteria (1224)	Alphaproteobacteria (28211)	Caulobacterales (204458)	Caulobacteraceae (76892)	Asticcacaulis (76890)	Asticcacaulis benevestitus (347481)
2	contig_9538	NZ_AQWM01000014	671	36609	37280	Bacteria (2)	Proteobacteria (1224)	Alphaproteobacteria (28211)	Caulobacterales (204458)	Caulobacteraceae (76892)	Asticcacaulis (76890)	Asticcacaulis benevestitus (347481)
2	contig_9539	NZ_AQWM01000014	1075	37182	38257	Bacteria (2)	Proteobacteria (1224)	Alphaproteobacteria (28211)	Caulobacterales (204458)	Caulobacteraceae (76892)	Asticcacaulis (76890)	Asticcacaulis benevestitus (347481)
2	contig_9540	NZ_AQWM01000014	426	38369	38795	Bacteria (2)	Proteobacteria (1224)	Alphaproteobacteria (28211)	Caulobacterales (204458)	Caulobacteraceae (76892)	Asticcacaulis (76890)	Asticcacaulis benevestitus (347481)
2	contig_9541	NZ_AQWM01000014	638	39131	39769	Bacteria (2)	Proteobacteria (1224)	Alphaproteobacteria (28211)	Caulobacterales (204458)	Caulobacteraceae (76892)	Asticcacaulis (76890)	Asticcacaulis benevestitus (347481)
2	contig_9542	NZ_AQWM01000014	650	39819	40469	Bacteria (2)	Proteobacteria (1224)	Alphaproteobacteria (28211)	Caulobacterales (204458)	Caulobacteraceae (76892)	Asticcacaulis (76890)	Asticcacaulis benevestitus (347481)
2	contig_9543	NZ_AQWM01000014	455	40636	41091	Bacteria (2)	Proteobacteria (1224)	Alphaproteobacteria (28211)	Caulobacterales (204458)	Caulobacteraceae (76892)	Asticcacaulis (76890)	Asticcacaulis benevestitus (347481)
2	contig_9544	NZ_AQWM01000014	1137	40822	41959	Bacteria (2)	Proteobacteria (1224)	Alphaproteobacteria (28211)	Caulobacterales (204458)	Caulobacteraceae (76892)	Asticcacaulis (76890)	Asticcacaulis benevestitus (347481)
2	contig_9545	NZ_AQWM01000014	462	41724	42186	Bacteria (2)	Proteobacteria (1224)	Alphaproteobacteria (28211)	Caulobacterales (204458)	Caulobacteraceae (76892)	Asticcacaulis (76890)	Asticcacaulis benevestitus (347481)
2	contig_9546	NZ_AQWM01000014	610	42269	42879	Bacteria (2)	Proteobacteria (1224)	Alphaproteobacteria (28211)	Caulobacterales (204458)	Caulobacteraceae (76892)	Asticcacaulis (76890)	Asticcacaulis benevestitus (347481)
2	contig_9547	NZ_AQWM01000014	690	42659	43349	Bacteria (2)	Proteobacteria (1224)	Alphaproteobacteria (28211)	Caulobacterales (204458)	Caulobacteraceae (76892)	Asticcacaulis (76890)	Asticcacaulis benevestitus (347481)
2	contig_9548	NZ_AQWM01000014	754	43987	44741	Bacteria (2)	Proteobacteria (1224)	Alphaproteobacteria (28211)	Caulobacterales (204458)	Caulobacteraceae (76892)	Asticcacaulis (76890)	Asticcacaulis benevestitus (347481)
2	contig_9549	NZ_AQWM01000014	1482	44163	45645	Bacteria (2)	Proteobacteria (1224)	Alphaproteobacteria (28211)	Caulobacterales (204458)	Caulobacteraceae (76892)	Asticcacaulis (76890)	Asticcacaulis benevestitus (347481)
2	contig_9550	NZ_AQWM01000014	424	45975	46399	Bacteria (2)	Proteobacteria (1224)	Alphaproteobacteria (28211)	Caulobacterales (204458)	Caulobacteraceae (76892)	Asticcacaulis (76890)	Asticcacaulis benevestitus (347481)
2	contig_9551	NZ_AQWM01000014	480	46170	46650	Bacteria (2)	Proteobacteria (1224)	Alphaproteobacteria (28211)	Caulobacterales (204458)	Caulobacteraceae (76892)	Asticcacaulis (76890)	Asticcacaulis benevestitus (347481)
2	contig_9552	NZ_AQWM01000014	916	47162	48078	Bacteria (2)	Proteobacteria (1224)	Alphaproteobacteria (28211)	Caulobacterales (204458)	Caulobacteraceae (76892)	Asticcacaulis (76890)	Asticcacaulis benevestitus (347481)
2	contig_9553	NZ_AQWM01000014	442	47429	47871	Bacteria (2)	Proteobacteria (1224)	Alphaproteobacteria (28211)	Caulobacterales (204458)	Caulobacteraceae (76892)	Asticcacaulis (76890)	Asticcacaulis benevestitus (347481)
2	contig_9554	NZ_AQWM01000014	1039	48200	49239	Bacteria (2)	Proteobacteria (1224)	Alphaproteobacteria (28211)	Caulobacterales (204458)	Caulobacteraceae (76892)	Asticcacaulis (76890)	Asticcacaulis benevestitus (347481)
2	contig_9555	NZ_AQWM01000014	409	48856	49265	Bacteria (2)	Proteobacteria (1224)	Alphaproteobacteria (28211)	Caulobacterales (204458)	Caulobacteraceae (76892)	Asticcacaulis (76890)	Asticcacaulis benevestitus (347481)
2	contig_9556	NZ_AQWM01000014	460	49796	50256	Bacteria (2)	Proteobacteria (1224)	Alphaproteobacteria (28211)	Caulobacterales (204458)	Caulobacteraceae (76892)	Asticcacaulis (76890)	Asticcacaulis benevestitus (347481)
2	contig_9557	NZ_AQWM01000014	860	49731	50591	Bacteria (2)	Proteobacteria (1224)	Alphaproteobacteria (28211)	Caulobacterales (204458)	Caulobacteraceae (76892)	Asticcacaulis (76890)	Asticcacaulis benevestitus (347481)
2	contig_9558	NZ_AQWM01000014	663	50799	51462	Bacteria (2)	Proteobacteria (1224)	Alphaproteobacteria (28211)	Caulobacterales (204458)	Caulobacteraceae (76892)	Asticcacaulis (76890)	Asticcacaulis benevestitus (347481)
2	contig_9559	NZ_AQWM01000014	446	51536	51982	Bacteria (2)	Proteobacteria (1224)	Alphaproteobacteria (28211)	Caulobacterales (204458)	Caulobacteraceae (76892)	Asticcacaulis (76890)	Asticcacaulis benevestitus (347481)
2	contig_9560	NZ_AQWM01000014	403	51741	52144	Bacteria (2)	Proteobacteria (1224)	Alphaproteobacteria (28211)	Caulobacterales (204458)	Caulobacteraceae (76892)	Asticcacaulis (76890)	Asticcacaulis benevestitus (347481)
2	contig_9561	NZ_AQWM01000014	715	52493	53208	Bacteria (2)	Proteobacteria (1224)	Alphaproteobacteria (28211)	Caulobacterales (204458)	Caulobacteraceae (76892)	Asticcacaulis (76890)	Asticcacaulis benevestitus (347481)
2	contig_9562	NZ_AQWM01000014	573	53110	53683	Bacteria (2)	Proteobacteria (1224)	Alphaproteobacteria (28211)	Caulobacterales (204458)	Caulobacteraceae (76892)	Asticcacaulis (76890)	Asticcacaulis benevestitus (347481)
2	contig_9563	NZ_AQWM01000014	467	54034	54501	Bacteria (2)	Proteobacteria (1224)	Alphaproteobacteria (28211)	Caulobacterales (204458)	Caulobacteraceae (76892)	Asticcacaulis (76890)	Asticcacaulis benevestitus (347481)
2	contig_9564	NZ_AQWM01000014	466	53915	54381	Bacteria (2)	Proteobacteria (1224)	Alphaproteobacteria (28211)	Caulobacterales (204458)	Caulobacteraceae (76892)	Asticcacaulis (76890)	Asticcacaulis benevestitus (347481)
2	contig_9565	NZ_AQWM01000014	420	54691	55111	Bacteria (2)	Proteobacteria (1224)	Alphaproteobacteria (28211)	Caulobacterales (204458)	Caulobacteraceae (76892)	Asticcacaulis (76890)	Asticcacaulis benevestitus (347481)
2	contig_9566	NZ_AQWM01000014	728	54968	55696	Bacteria (2)	Proteobacteria (1224)	Alphaproteobacteria (28211)	Caulobacterales (204458)	Caulobacteraceae (76892)	Asticcacaulis (76890)	Asticcacaulis benevestitus (347481)
2	contig_9567	NZ_AQWM01000014	725	56011	56736	Bacteria (2)	Proteobacteria (1224)	Alphaproteobacteria (28211)	Caulobacterales (204458)	Caulobacteraceae (76892)	Asticcacaulis (76890)	Asticcacaulis benevestitus (347481)
2	contig_9568	NZ_AQWM01000014	586	56765	57351	Bacteria (2)	Proteobacteria (1224)	Alphaproteobacteria (28211)	Caulobacterales (204458)	Caulobacteraceae (76892)	Asticcacaulis (76890)	Asticcacaulis benevestitus (347481)
2	contig_9569	NZ_AQWM01000014	405	57427	57832	Bacteria (2)	Proteobacteria (1224)	Alphaproteobacteria (28211)	Caulobacterales (204458)	Caulobacteraceae (76892)	Asticcacaulis (76890)	Asticcacaulis benevestitus (347481)
2	contig_9570	NZ_AQWM01000014	642	57832	58474	Bacteria (2)	Proteobacteria (1224)	Alphaproteobacteria (28211)	Caulobacterales (204458)	Caulobacteraceae (76892)	Asticcacaulis (76890)	Asticcacaulis benevestitus (347481)
2	contig_9571	NZ_ABVL01000008	480	3059	3539	Bacteria (2)	Verrucomicrobia (74201)	Spartobacteria (134549)	Chthoniobacterales (1836787)	Chthoniobacteraceae (1836792)	Chthoniobacter (295577)	Chthoniobacter flavus (191863)
2	contig_9572	NZ_ABVL01000008	470	3165	3635	Bacteria (2)	Verrucomicrobia (74201)	Spartobacteria (134549)	Chthoniobacterales (1836787)	Chthoniobacteraceae (1836792)	Chthoniobacter (295577)	Chthoniobacter flavus (191863)
2	contig_9573	NZ_ABVL01000008	417	3656	4073	Bacteria (2)	Verrucomicrobia (74201)	Spartobacteria (134549)	Chthoniobacterales (1836787)	Chthoniobacteraceae (1836792)	Chthoniobacter (295577)	Chthoniobacter flavus (191863)
2	contig_9574	NZ_ABVL01000008	414	3086	3500	Bacteria (2)	Verrucomicrobia (74201)	Spartobacteria (134549)	Chthoniobacterales (1836787)	Chthoniobacteraceae (1836792)	Chthoniobacter (295577)	Chthoniobacter flavus (191863)
2	contig_9575	NZ_ABVL01000008	979	1786	2765	Bacteria (2)	Verrucomicrobia (74201)	Spartobacteria (134549)	Chthoniobacterales (1836787)	Chthoniobacteraceae (1836792)	Chthoniobacter (295577)	Chthoniobacter flavus (191863)
2	contig_9576	NZ_ABVL01000008	438	4994	5432	Bacteria (2)	Verrucomicrobia (74201)	Spartobacteria (134549)	Chthoniobacterales (1836787)	Chthoniobacteraceae (1836792)	Chthoniobacter (295577)	Chthoniobacter flavus (191863)
2	contig_9577	NZ_ABVL01000008	418	4752	5170	Bacteria (2)	Verrucomicrobia (74201)	Spartobacteria (134549)	Chthoniobacterales (1836787)	Chthoniobacteraceae (1836792)	Chthoniobacter (295577)	Chthoniobacter flavus (191863)
2	contig_9578	NZ_ABVL01000008	2400	3794	6194	Bacteria (2)	Verrucomicrobia (74201)	Spartobacteria (134549)	Chthoniobacterales (1836787)	Chthoniobacteraceae (1836792)	Chthoniobacter (295577)	Chthoniobacter flavus (191863)
2	contig_9579	NZ_ABVL01000008	606	7478	8084	Bacteria (2)	Verrucomicrobia (74201)	Spartobacteria (134549)	Chthoniobacterales (1836787)	Chthoniobacteraceae (1836792)	Chthoniobacter (295577)	Chthoniobacter flavus (191863)
2	contig_9580	NZ_ABVL01000008	1091	8851	9942	Bacteria (2)	Verrucomicrobia (74201)	Spartobacteria (134549)	Chthoniobacterales (1836787)	Chthoniobacteraceae (1836792)	Chthoniobacter (295577)	Chthoniobacter flavus (191863)
2	contig_9581	NZ_ABVL01000008	406	8340	8746	Bacteria (2)	Verrucomicrobia (74201)	Spartobacteria (134549)	Chthoniobacterales (1836787)	Chthoniobacteraceae (1836792)	Chthoniobacter (295577)	Chthoniobacter flavus (191863)
2	contig_9582	NZ_ABVL01000008	503	10778	11281	Bacteria (2)	Verrucomicrobia (74201)	Spartobacteria (134549)	Chthoniobacterales (1836787)	Chthoniobacteraceae (1836792)	Chthoniobacter (295577)	Chthoniobacter flavus (191863)
2	contig_9583	NZ_ABVL01000008	453	10531	10984	Bacteria (2)	Verrucomicrobia (74201)	Spartobacteria (134549)	Chthoniobacterales (1836787)	Chthoniobacteraceae (1836792)	Chthoniobacter (295577)	Chthoniobacter flavus (191863)
2	contig_9584	NZ_ABVL01000008	723	10211	10934	Bacteria (2)	Verrucomicrobia (74201)	Spartobacteria (134549)	Chthoniobacterales (1836787)	Chthoniobacteraceae (1836792)	Chthoniobacter (295577)	Chthoniobacter flavus (191863)
2	contig_9585	NZ_ABVL01000008	421	12798	13219	Bacteria (2)	Verrucomicrobia (74201)	Spartobacteria (134549)	Chthoniobacterales (1836787)	Chthoniobacteraceae (1836792)	Chthoniobacter (295577)	Chthoniobacter flavus (191863)
2	contig_9586	NZ_ABVL01000008	497	13298	13795	Bacteria (2)	Verrucomicrobia (74201)	Spartobacteria (134549)	Chthoniobacterales (1836787)	Chthoniobacteraceae (1836792)	Chthoniobacter (295577)	Chthoniobacter flavus (191863)
2	contig_9587	NZ_ABVL01000008	931	10742	11673	Bacteria (2)	Verrucomicrobia (74201)	Spartobacteria (134549)	Chthoniobacterales (1836787)	Chthoniobacteraceae (1836792)	Chthoniobacter (295577)	Chthoniobacter flavus (191863)
2	contig_9588	NZ_ABVL01000008	498	14883	15381	Bacteria (2)	Verrucomicrobia (74201)	Spartobacteria (134549)	Chthoniobacterales (1836787)	Chthoniobacteraceae (1836792)	Chthoniobacter (295577)	Chthoniobacter flavus (191863)
2	contig_9589	NZ_ABVL01000008	650	12746	13396	Bacteria (2)	Verrucomicrobia (74201)	Spartobacteria (134549)	Chthoniobacterales (1836787)	Chthoniobacteraceae (1836792)	Chthoniobacter (295577)	Chthoniobacter flavus (191863)
2	contig_9590	NZ_ABVL01000008	845	14494	15339	Bacteria (2)	Verrucomicrobia (74201)	Spartobacteria (134549)	Chthoniobacterales (1836787)	Chthoniobacteraceae (1836792)	Chthoniobacter (295577)	Chthoniobacter flavus (191863)
2	contig_9591	NZ_ABVL01000008	667	16673	17340	Bacteria (2)	Verrucomicrobia (74201)	Spartobacteria (134549)	Chthoniobacterales (1836787)	Chthoniobacteraceae (1836792)	Chthoniobacter (295577)	Chthoniobacter flavus (191863)
2	contig_9592	NZ_ABVL01000008	455	16025	16480	Bacteria (2)	Verrucomicrobia (74201)	Spartobacteria (134549)	Chthoniobacterales (1836787)	Chthoniobacteraceae (1836792)	Chthoniobacter (295577)	Chthoniobacter flavus (191863)
2	contig_9593	NZ_ABVL01000008	420	17323	17743	Bacteria (2)	Verrucomicrobia (74201)	Spartobacteria (134549)	Chthoniobacterales (1836787)	Chthoniobacteraceae (1836792)	Chthoniobacter (295577)	Chthoniobacter flavus (191863)
2	contig_9594	NZ_ABVL01000008	2480	16873	19353	Bacteria (2)	Verrucomicrobia (74201)	Spartobacteria (134549)	Chthoniobacterales (1836787)	Chthoniobacteraceae (1836792)	Chthoniobacter (295577)	Chthoniobacter flavus (191863)
2	contig_9595	NZ_ABVL01000008	510	19639	20149	Bacteria (2)	Verrucomicrobia (74201)	Spartobacteria (134549)	Chthoniobacterales (1836787)	Chthoniobacteraceae (1836792)	Chthoniobacter (295577)	Chthoniobacter flavus (191863)
2	contig_9596	NZ_ABVL01000008	420	18597	19017	Bacteria (2)	Verrucomicrobia (74201)	Spartobacteria (134549)	Chthoniobacterales (1836787)	Chthoniobacteraceae (1836792)	Chthoniobacter (295577)	Chthoniobacter flavus (191863)
2	contig_9597	NZ_ABVL01000008	1628	21823	23451	Bacteria (2)	Verrucomicrobia (74201)	Spartobacteria (134549)	Chthoniobacterales (1836787)	Chthoniobacteraceae (1836792)	Chthoniobacter (295577)	Chthoniobacter flavus (191863)
2	contig_9598	NZ_ABVL01000008	906	20892	21798	Bacteria (2)	Verrucomicrobia (74201)	Spartobacteria (134549)	Chthoniobacterales (1836787)	Chthoniobacteraceae (1836792)	Chthoniobacter (295577)	Chthoniobacter flavus (191863)
2	contig_9599	NZ_ABVL01000008	467	21719	22186	Bacteria (2)	Verrucomicrobia (74201)	Spartobacteria (134549)	Chthoniobacterales (1836787)	Chthoniobacteraceae (1836792)	Chthoniobacter (295577)	Chthoniobacter flavus (191863)
2	contig_9600	NZ_ABVL01000008	491	23101	23592	Bacteria (2)	Verrucomicrobia (74201)	Spartobacteria (134549)	Chthoniobacterales (1836787)	Chthoniobacteraceae (1836792)	Chthoniobacter (295577)	Chthoniobacter flavus (191863)
2	contig_9601	NZ_ABVL01000008	498	24858	25356	Bacteria (2)	Verrucomicrobia (74201)	Spartobacteria (134549)	Chthoniobacterales (1836787)	Chthoniobacteraceae (1836792)	Chthoniobacter (295577)	Chthoniobacter flavus (191863)
2	contig_9602	NZ_ABVL01000008	600	24320	24920	Bacteria (2)	Verrucomicrobia (74201)	Spartobacteria (134549)	Chthoniobacterales (1836787)	Chthoniobacteraceae (1836792)	Chthoniobacter (295577)	Chthoniobacter flavus (191863)
2	contig_9603	NZ_ABVL01000008	693	25063	25756	Bacteria (2)	Verrucomicrobia (74201)	Spartobacteria (134549)	Chthoniobacterales (1836787)	Chthoniobacteraceae (1836792)	Chthoniobacter (295577)	Chthoniobacter flavus (191863)
2	contig_9604	NZ_ABVL01000008	406	25159	25565	Bacteria (2)	Verrucomicrobia (74201)	Spartobacteria (134549)	Chthoniobacterales (1836787)	Chthoniobacteraceae (1836792)	Chthoniobacter (295577)	Chthoniobacter flavus (191863)
2	contig_9605	NZ_ABVL01000008	775	26309	27084	Bacteria (2)	Verrucomicrobia (74201)	Spartobacteria (134549)	Chthoniobacterales (1836787)	Chthoniobacteraceae (1836792)	Chthoniobacter (295577)	Chthoniobacter flavus (191863)
2	contig_9606	NZ_ABVL01000008	975	28318	29293	Bacteria (2)	Verrucomicrobia (74201)	Spartobacteria (134549)	Chthoniobacterales (1836787)	Chthoniobacteraceae (1836792)	Chthoniobacter (295577)	Chthoniobacter flavus (191863)
2	contig_9607	NZ_ABVL01000008	1178	29413	30591	Bacteria (2)	Verrucomicrobia (74201)	Spartobacteria (134549)	Chthoniobacterales (1836787)	Chthoniobacteraceae (1836792)	Chthoniobacter (295577)	Chthoniobacter flavus (191863)
2	contig_9608	NZ_ABVL01000008	494	28463	28957	Bacteria (2)	Verrucomicrobia (74201)	Spartobacteria (134549)	Chthoniobacterales (1836787)	Chthoniobacteraceae (1836792)	Chthoniobacter (295577)	Chthoniobacter flavus (191863)
2	contig_9609	NZ_ABVL01000008	500	30066	30566	Bacteria (2)	Verrucomicrobia (74201)	Spartobacteria (134549)	Chthoniobacterales (1836787)	Chthoniobacteraceae (1836792)	Chthoniobacter (295577)	Chthoniobacter flavus (191863)
2	contig_9610	NZ_ABVL01000008	501	30403	30904	Bacteria (2)	Verrucomicrobia (74201)	Spartobacteria (134549)	Chthoniobacterales (1836787)	Chthoniobacteraceae (1836792)	Chthoniobacter (295577)	Chthoniobacter flavus (191863)
2	contig_9611	NZ_ABVL01000008	667	31422	32089	Bacteria (2)	Verrucomicrobia (74201)	Spartobacteria (134549)	Chthoniobacterales (1836787)	Chthoniobacteraceae (1836792)	Chthoniobacter (295577)	Chthoniobacter flavus (191863)
2	contig_9612	NZ_ABVL01000008	421	31987	32408	Bacteria (2)	Verrucomicrobia (74201)	Spartobacteria (134549)	Chthoniobacterales (1836787)	Chthoniobacteraceae (1836792)	Chthoniobacter (295577)	Chthoniobacter flavus (191863)
2	contig_9613	NZ_ABVL01000008	417	31889	32306	Bacteria (2)	Verrucomicrobia (74201)	Spartobacteria (134549)	Chthoniobacterales (1836787)	Chthoniobacteraceae (1836792)	Chthoniobacter (295577)	Chthoniobacter flavus (191863)
2	contig_9614	NZ_ABVL01000008	6242	30782	37024	Bacteria (2)	Verrucomicrobia (74201)	Spartobacteria (134549)	Chthoniobacterales (1836787)	Chthoniobacteraceae (1836792)	Chthoniobacter (295577)	Chthoniobacter flavus (191863)
2	contig_9615	NZ_ABVL01000008	859	37627	38486	Bacteria (2)	Verrucomicrobia (74201)	Spartobacteria (134549)	Chthoniobacterales (1836787)	Chthoniobacteraceae (1836792)	Chthoniobacter (295577)	Chthoniobacter flavus (191863)
2	contig_9616	NZ_ABVL01000008	464	39619	40083	Bacteria (2)	Verrucomicrobia (74201)	Spartobacteria (134549)	Chthoniobacterales (1836787)	Chthoniobacteraceae (1836792)	Chthoniobacter (295577)	Chthoniobacter flavus (191863)
2	contig_9617	NZ_ABVL01000008	411	40359	40770	Bacteria (2)	Verrucomicrobia (74201)	Spartobacteria (134549)	Chthoniobacterales (1836787)	Chthoniobacteraceae (1836792)	Chthoniobacter (295577)	Chthoniobacter flavus (191863)
2	contig_9618	NZ_ABVL01000008	950	38771	39721	Bacteria (2)	Verrucomicrobia (74201)	Spartobacteria (134549)	Chthoniobacterales (1836787)	Chthoniobacteraceae (1836792)	Chthoniobacter (295577)	Chthoniobacter flavus (191863)
2	contig_9619	NZ_ABVL01000008	545	41733	42278	Bacteria (2)	Verrucomicrobia (74201)	Spartobacteria (134549)	Chthoniobacterales (1836787)	Chthoniobacteraceae (1836792)	Chthoniobacter (295577)	Chthoniobacter flavus (191863)
2	contig_9620	NZ_ABVL01000008	582	42738	43320	Bacteria (2)	Verrucomicrobia (74201)	Spartobacteria (134549)	Chthoniobacterales (1836787)	Chthoniobacteraceae (1836792)	Chthoniobacter (295577)	Chthoniobacter flavus (191863)
2	contig_9621	NZ_ABVL01000008	406	43204	43610	Bacteria (2)	Verrucomicrobia (74201)	Spartobacteria (134549)	Chthoniobacterales (1836787)	Chthoniobacteraceae (1836792)	Chthoniobacter (295577)	Chthoniobacter flavus (191863)
2	contig_9622	NZ_ABVL01000008	416	44081	44497	Bacteria (2)	Verrucomicrobia (74201)	Spartobacteria (134549)	Chthoniobacterales (1836787)	Chthoniobacteraceae (1836792)	Chthoniobacter (295577)	Chthoniobacter flavus (191863)
2	contig_9623	NZ_ABVL01000008	402	43548	43950	Bacteria (2)	Verrucomicrobia (74201)	Spartobacteria (134549)	Chthoniobacterales (1836787)	Chthoniobacteraceae (1836792)	Chthoniobacter (295577)	Chthoniobacter flavus (191863)
2	contig_9624	NZ_ABVL01000008	401	44184	44585	Bacteria (2)	Verrucomicrobia (74201)	Spartobacteria (134549)	Chthoniobacterales (1836787)	Chthoniobacteraceae (1836792)	Chthoniobacter (295577)	Chthoniobacter flavus (191863)
2	contig_9625	NZ_ABVL01000008	1059	42646	43705	Bacteria (2)	Verrucomicrobia (74201)	Spartobacteria (134549)	Chthoniobacterales (1836787)	Chthoniobacteraceae (1836792)	Chthoniobacter (295577)	Chthoniobacter flavus (191863)
2	contig_9626	NZ_ABVL01000008	952	45972	46924	Bacteria (2)	Verrucomicrobia (74201)	Spartobacteria (134549)	Chthoniobacterales (1836787)	Chthoniobacteraceae (1836792)	Chthoniobacter (295577)	Chthoniobacter flavus (191863)
2	contig_9627	NZ_ABVL01000008	714	47243	47957	Bacteria (2)	Verrucomicrobia (74201)	Spartobacteria (134549)	Chthoniobacterales (1836787)	Chthoniobacteraceae (1836792)	Chthoniobacter (295577)	Chthoniobacter flavus (191863)
2	contig_9628	NZ_ABVL01000008	501	45541	46042	Bacteria (2)	Verrucomicrobia (74201)	Spartobacteria (134549)	Chthoniobacterales (1836787)	Chthoniobacteraceae (1836792)	Chthoniobacter (295577)	Chthoniobacter flavus (191863)
2	contig_9629	NZ_ABVL01000008	481	46652	47133	Bacteria (2)	Verrucomicrobia (74201)	Spartobacteria (134549)	Chthoniobacterales (1836787)	Chthoniobacteraceae (1836792)	Chthoniobacter (295577)	Chthoniobacter flavus (191863)
2	contig_9630	NZ_ABVL01000008	478	48883	49361	Bacteria (2)	Verrucomicrobia (74201)	Spartobacteria (134549)	Chthoniobacterales (1836787)	Chthoniobacteraceae (1836792)	Chthoniobacter (295577)	Chthoniobacter flavus (191863)
2	contig_9631	NZ_ABVL01000008	674	48182	48856	Bacteria (2)	Verrucomicrobia (74201)	Spartobacteria (134549)	Chthoniobacterales (1836787)	Chthoniobacteraceae (1836792)	Chthoniobacter (295577)	Chthoniobacter flavus (191863)
2	contig_9632	NZ_ABVL01000008	647	46824	47471	Bacteria (2)	Verrucomicrobia (74201)	Spartobacteria (134549)	Chthoniobacterales (1836787)	Chthoniobacteraceae (1836792)	Chthoniobacter (295577)	Chthoniobacter flavus (191863)
2	contig_9633	NZ_ABVL01000008	567	47587	48154	Bacteria (2)	Verrucomicrobia (74201)	Spartobacteria (134549)	Chthoniobacterales (1836787)	Chthoniobacteraceae (1836792)	Chthoniobacter (295577)	Chthoniobacter flavus (191863)
2	contig_9634	NZ_ABVL01000008	1126	49247	50373	Bacteria (2)	Verrucomicrobia (74201)	Spartobacteria (134549)	Chthoniobacterales (1836787)	Chthoniobacteraceae (1836792)	Chthoniobacter (295577)	Chthoniobacter flavus (191863)
2	contig_9635	NZ_ABVL01000008	734	52198	52932	Bacteria (2)	Verrucomicrobia (74201)	Spartobacteria (134549)	Chthoniobacterales (1836787)	Chthoniobacteraceae (1836792)	Chthoniobacter (295577)	Chthoniobacter flavus (191863)
2	contig_9636	NZ_ADVG01000005	876	700	1576	Bacteria (2)	Chloroflexi (200795)	Ktedonobacteria (388447)	Ktedonobacterales (388448)	Ktedonobacteraceae (388449)	Ktedonobacter (363276)	Ktedonobacter racemifer (363277)
2	contig_9637	NZ_ADVG01000005	597	9307	9904	Bacteria (2)	Chloroflexi (200795)	Ktedonobacteria (388447)	Ktedonobacterales (388448)	Ktedonobacteraceae (388449)	Ktedonobacter (363276)	Ktedonobacter racemifer (363277)
2	contig_9638	NZ_ADVG01000005	489	19618	20107	Bacteria (2)	Chloroflexi (200795)	Ktedonobacteria (388447)	Ktedonobacterales (388448)	Ktedonobacteraceae (388449)	Ktedonobacter (363276)	Ktedonobacter racemifer (363277)
2	contig_9639	NZ_ADVG01000005	600	16436	17036	Bacteria (2)	Chloroflexi (200795)	Ktedonobacteria (388447)	Ktedonobacterales (388448)	Ktedonobacteraceae (388449)	Ktedonobacter (363276)	Ktedonobacter racemifer (363277)
2	contig_9640	NZ_ADVG01000005	413	12815	13228	Bacteria (2)	Chloroflexi (200795)	Ktedonobacteria (388447)	Ktedonobacterales (388448)	Ktedonobacteraceae (388449)	Ktedonobacter (363276)	Ktedonobacter racemifer (363277)
2	contig_9641	NZ_ADVG01000005	471	17929	18400	Bacteria (2)	Chloroflexi (200795)	Ktedonobacteria (388447)	Ktedonobacterales (388448)	Ktedonobacteraceae (388449)	Ktedonobacter (363276)	Ktedonobacter racemifer (363277)
2	contig_9642	NZ_ADVG01000005	617	11212	11829	Bacteria (2)	Chloroflexi (200795)	Ktedonobacteria (388447)	Ktedonobacterales (388448)	Ktedonobacteraceae (388449)	Ktedonobacter (363276)	Ktedonobacter racemifer (363277)
2	contig_9643	NZ_ADVG01000005	494	17502	17996	Bacteria (2)	Chloroflexi (200795)	Ktedonobacteria (388447)	Ktedonobacterales (388448)	Ktedonobacteraceae (388449)	Ktedonobacter (363276)	Ktedonobacter racemifer (363277)
2	contig_9644	NZ_ADVG01000005	418	21370	21788	Bacteria (2)	Chloroflexi (200795)	Ktedonobacteria (388447)	Ktedonobacterales (388448)	Ktedonobacteraceae (388449)	Ktedonobacter (363276)	Ktedonobacter racemifer (363277)
2	contig_9645	NZ_ADVG01000005	473	22134	22607	Bacteria (2)	Chloroflexi (200795)	Ktedonobacteria (388447)	Ktedonobacterales (388448)	Ktedonobacteraceae (388449)	Ktedonobacter (363276)	Ktedonobacter racemifer (363277)
2	contig_9646	NZ_ADVG01000005	475	16690	17165	Bacteria (2)	Chloroflexi (200795)	Ktedonobacteria (388447)	Ktedonobacterales (388448)	Ktedonobacteraceae (388449)	Ktedonobacter (363276)	Ktedonobacter racemifer (363277)
2	contig_9647	NZ_ADVG01000005	1565	21303	22868	Bacteria (2)	Chloroflexi (200795)	Ktedonobacteria (388447)	Ktedonobacterales (388448)	Ktedonobacteraceae (388449)	Ktedonobacter (363276)	Ktedonobacter racemifer (363277)
2	contig_9648	NZ_ADVG01000005	522	12353	12875	Bacteria (2)	Chloroflexi (200795)	Ktedonobacteria (388447)	Ktedonobacterales (388448)	Ktedonobacteraceae (388449)	Ktedonobacter (363276)	Ktedonobacter racemifer (363277)
2	contig_9649	NZ_ADVG01000005	402	17642	18044	Bacteria (2)	Chloroflexi (200795)	Ktedonobacteria (388447)	Ktedonobacterales (388448)	Ktedonobacteraceae (388449)	Ktedonobacter (363276)	Ktedonobacter racemifer (363277)
2	contig_9650	NZ_ADVG01000005	408	10102	10510	Bacteria (2)	Chloroflexi (200795)	Ktedonobacteria (388447)	Ktedonobacterales (388448)	Ktedonobacteraceae (388449)	Ktedonobacter (363276)	Ktedonobacter racemifer (363277)
2	contig_9651	NZ_ADVG01000005	440	12971	13411	Bacteria (2)	Chloroflexi (200795)	Ktedonobacteria (388447)	Ktedonobacterales (388448)	Ktedonobacteraceae (388449)	Ktedonobacter (363276)	Ktedonobacter racemifer (363277)
2	contig_9652	NZ_ADVG01000005	819	14757	15576	Bacteria (2)	Chloroflexi (200795)	Ktedonobacteria (388447)	Ktedonobacterales (388448)	Ktedonobacteraceae (388449)	Ktedonobacter (363276)	Ktedonobacter racemifer (363277)
2	contig_9653	NZ_ADVG01000005	402	26429	26831	Bacteria (2)	Chloroflexi (200795)	Ktedonobacteria (388447)	Ktedonobacterales (388448)	Ktedonobacteraceae (388449)	Ktedonobacter (363276)	Ktedonobacter racemifer (363277)
2	contig_9654	NZ_ADVG01000005	1025	28410	29435	Bacteria (2)	Chloroflexi (200795)	Ktedonobacteria (388447)	Ktedonobacterales (388448)	Ktedonobacteraceae (388449)	Ktedonobacter (363276)	Ktedonobacter racemifer (363277)
2	contig_9655	NZ_ADVG01000005	420	21911	22331	Bacteria (2)	Chloroflexi (200795)	Ktedonobacteria (388447)	Ktedonobacterales (388448)	Ktedonobacteraceae (388449)	Ktedonobacter (363276)	Ktedonobacter racemifer (363277)
2	contig_9656	NZ_ADVG01000005	3731	23563	27294	Bacteria (2)	Chloroflexi (200795)	Ktedonobacteria (388447)	Ktedonobacterales (388448)	Ktedonobacteraceae (388449)	Ktedonobacter (363276)	Ktedonobacter racemifer (363277)
2	contig_9657	NZ_ADVG01000005	586	15712	16298	Bacteria (2)	Chloroflexi (200795)	Ktedonobacteria (388447)	Ktedonobacterales (388448)	Ktedonobacteraceae (388449)	Ktedonobacter (363276)	Ktedonobacter racemifer (363277)
2	contig_9658	NZ_ADVG01000005	522	21961	22483	Bacteria (2)	Chloroflexi (200795)	Ktedonobacteria (388447)	Ktedonobacterales (388448)	Ktedonobacteraceae (388449)	Ktedonobacter (363276)	Ktedonobacter racemifer (363277)
2	contig_9659	NZ_ADVG01000005	520	22842	23362	Bacteria (2)	Chloroflexi (200795)	Ktedonobacteria (388447)	Ktedonobacterales (388448)	Ktedonobacteraceae (388449)	Ktedonobacter (363276)	Ktedonobacter racemifer (363277)
2	contig_9660	NZ_ADVG01000005	476	35474	35950	Bacteria (2)	Chloroflexi (200795)	Ktedonobacteria (388447)	Ktedonobacterales (388448)	Ktedonobacteraceae (388449)	Ktedonobacter (363276)	Ktedonobacter racemifer (363277)
2	contig_9661	NZ_ADVG01000005	410	31734	32144	Bacteria (2)	Chloroflexi (200795)	Ktedonobacteria (388447)	Ktedonobacterales (388448)	Ktedonobacteraceae (388449)	Ktedonobacter (363276)	Ktedonobacter racemifer (363277)
2	contig_9662	NZ_ADVG01000005	618	19647	20265	Bacteria (2)	Chloroflexi (200795)	Ktedonobacteria (388447)	Ktedonobacterales (388448)	Ktedonobacteraceae (388449)	Ktedonobacter (363276)	Ktedonobacter racemifer (363277)
2	contig_9663	NZ_ADVG01000005	620	22476	23096	Bacteria (2)	Chloroflexi (200795)	Ktedonobacteria (388447)	Ktedonobacterales (388448)	Ktedonobacteraceae (388449)	Ktedonobacter (363276)	Ktedonobacter racemifer (363277)
2	contig_9664	NZ_ADVG01000005	453	33767	34220	Bacteria (2)	Chloroflexi (200795)	Ktedonobacteria (388447)	Ktedonobacterales (388448)	Ktedonobacteraceae (388449)	Ktedonobacter (363276)	Ktedonobacter racemifer (363277)
2	contig_9665	NZ_ADVG01000005	433	20503	20936	Bacteria (2)	Chloroflexi (200795)	Ktedonobacteria (388447)	Ktedonobacterales (388448)	Ktedonobacteraceae (388449)	Ktedonobacter (363276)	Ktedonobacter racemifer (363277)
2	contig_9666	NZ_ADVG01000005	571	29481	30052	Bacteria (2)	Chloroflexi (200795)	Ktedonobacteria (388447)	Ktedonobacterales (388448)	Ktedonobacteraceae (388449)	Ktedonobacter (363276)	Ktedonobacter racemifer (363277)
2	contig_9667	NZ_ADVG01000005	651	25825	26476	Bacteria (2)	Chloroflexi (200795)	Ktedonobacteria (388447)	Ktedonobacterales (388448)	Ktedonobacteraceae (388449)	Ktedonobacter (363276)	Ktedonobacter racemifer (363277)
2	contig_9668	NZ_ADVG01000005	427	32459	32886	Bacteria (2)	Chloroflexi (200795)	Ktedonobacteria (388447)	Ktedonobacterales (388448)	Ktedonobacteraceae (388449)	Ktedonobacter (363276)	Ktedonobacter racemifer (363277)
2	contig_9669	NZ_ADVG01000005	697	30130	30827	Bacteria (2)	Chloroflexi (200795)	Ktedonobacteria (388447)	Ktedonobacterales (388448)	Ktedonobacteraceae (388449)	Ktedonobacter (363276)	Ktedonobacter racemifer (363277)
2	contig_9670	NZ_ADVG01000005	557	41098	41655	Bacteria (2)	Chloroflexi (200795)	Ktedonobacteria (388447)	Ktedonobacterales (388448)	Ktedonobacteraceae (388449)	Ktedonobacter (363276)	Ktedonobacter racemifer (363277)
2	contig_9671	NZ_ADVG01000005	935	38216	39151	Bacteria (2)	Chloroflexi (200795)	Ktedonobacteria (388447)	Ktedonobacterales (388448)	Ktedonobacteraceae (388449)	Ktedonobacter (363276)	Ktedonobacter racemifer (363277)
2	contig_9672	NZ_ADVG01000005	415	36180	36595	Bacteria (2)	Chloroflexi (200795)	Ktedonobacteria (388447)	Ktedonobacterales (388448)	Ktedonobacteraceae (388449)	Ktedonobacter (363276)	Ktedonobacter racemifer (363277)
2	contig_9673	NZ_ADVG01000005	825	25022	25847	Bacteria (2)	Chloroflexi (200795)	Ktedonobacteria (388447)	Ktedonobacterales (388448)	Ktedonobacteraceae (388449)	Ktedonobacter (363276)	Ktedonobacter racemifer (363277)
2	contig_9674	NZ_ADVG01000005	471	26613	27084	Bacteria (2)	Chloroflexi (200795)	Ktedonobacteria (388447)	Ktedonobacterales (388448)	Ktedonobacteraceae (388449)	Ktedonobacter (363276)	Ktedonobacter racemifer (363277)
2	contig_9675	NZ_ADVG01000005	422	36091	36513	Bacteria (2)	Chloroflexi (200795)	Ktedonobacteria (388447)	Ktedonobacterales (388448)	Ktedonobacteraceae (388449)	Ktedonobacter (363276)	Ktedonobacter racemifer (363277)
2	contig_9676	NZ_ADVG01000005	926	36969	37895	Bacteria (2)	Chloroflexi (200795)	Ktedonobacteria (388447)	Ktedonobacterales (388448)	Ktedonobacteraceae (388449)	Ktedonobacter (363276)	Ktedonobacter racemifer (363277)
2	contig_9677	NZ_ADVG01000005	478	36164	36642	Bacteria (2)	Chloroflexi (200795)	Ktedonobacteria (388447)	Ktedonobacterales (388448)	Ktedonobacteraceae (388449)	Ktedonobacter (363276)	Ktedonobacter racemifer (363277)
2	contig_9678	NZ_ADVG01000005	808	34796	35604	Bacteria (2)	Chloroflexi (200795)	Ktedonobacteria (388447)	Ktedonobacterales (388448)	Ktedonobacteraceae (388449)	Ktedonobacter (363276)	Ktedonobacter racemifer (363277)
2	contig_9679	NZ_ADVG01000005	496	36573	37069	Bacteria (2)	Chloroflexi (200795)	Ktedonobacteria (388447)	Ktedonobacterales (388448)	Ktedonobacteraceae (388449)	Ktedonobacter (363276)	Ktedonobacter racemifer (363277)
2	contig_9680	NZ_ADVG01000005	619	30443	31062	Bacteria (2)	Chloroflexi (200795)	Ktedonobacteria (388447)	Ktedonobacterales (388448)	Ktedonobacteraceae (388449)	Ktedonobacter (363276)	Ktedonobacter racemifer (363277)
2	contig_9681	NZ_ADVG01000005	409	31703	32112	Bacteria (2)	Chloroflexi (200795)	Ktedonobacteria (388447)	Ktedonobacterales (388448)	Ktedonobacteraceae (388449)	Ktedonobacter (363276)	Ktedonobacter racemifer (363277)
2	contig_9682	NZ_ADVG01000005	500	45210	45710	Bacteria (2)	Chloroflexi (200795)	Ktedonobacteria (388447)	Ktedonobacterales (388448)	Ktedonobacteraceae (388449)	Ktedonobacter (363276)	Ktedonobacter racemifer (363277)
2	contig_9683	NZ_ADVG01000005	404	41280	41684	Bacteria (2)	Chloroflexi (200795)	Ktedonobacteria (388447)	Ktedonobacterales (388448)	Ktedonobacteraceae (388449)	Ktedonobacter (363276)	Ktedonobacter racemifer (363277)
2	contig_9684	NZ_ADVG01000005	406	49410	49816	Bacteria (2)	Chloroflexi (200795)	Ktedonobacteria (388447)	Ktedonobacterales (388448)	Ktedonobacteraceae (388449)	Ktedonobacter (363276)	Ktedonobacter racemifer (363277)
2	contig_9685	NZ_ADVG01000005	3535	32151	35686	Bacteria (2)	Chloroflexi (200795)	Ktedonobacteria (388447)	Ktedonobacterales (388448)	Ktedonobacteraceae (388449)	Ktedonobacter (363276)	Ktedonobacter racemifer (363277)
2	contig_9686	NZ_ADVG01000005	667	37292	37959	Bacteria (2)	Chloroflexi (200795)	Ktedonobacteria (388447)	Ktedonobacterales (388448)	Ktedonobacteraceae (388449)	Ktedonobacter (363276)	Ktedonobacter racemifer (363277)
2	contig_9687	NZ_ADVG01000005	1353	44357	45710	Bacteria (2)	Chloroflexi (200795)	Ktedonobacteria (388447)	Ktedonobacterales (388448)	Ktedonobacteraceae (388449)	Ktedonobacter (363276)	Ktedonobacter racemifer (363277)
2	contig_9688	NZ_ADVG01000005	909	42860	43769	Bacteria (2)	Chloroflexi (200795)	Ktedonobacteria (388447)	Ktedonobacterales (388448)	Ktedonobacteraceae (388449)	Ktedonobacter (363276)	Ktedonobacter racemifer (363277)
2	contig_9689	NZ_ADVG01000005	1130	45941	47071	Bacteria (2)	Chloroflexi (200795)	Ktedonobacteria (388447)	Ktedonobacterales (388448)	Ktedonobacteraceae (388449)	Ktedonobacter (363276)	Ktedonobacter racemifer (363277)
2	contig_9690	NZ_ADVG01000005	509	51083	51592	Bacteria (2)	Chloroflexi (200795)	Ktedonobacteria (388447)	Ktedonobacterales (388448)	Ktedonobacteraceae (388449)	Ktedonobacter (363276)	Ktedonobacter racemifer (363277)
2	contig_9691	NZ_ADVG01000005	935	51957	52892	Bacteria (2)	Chloroflexi (200795)	Ktedonobacteria (388447)	Ktedonobacterales (388448)	Ktedonobacteraceae (388449)	Ktedonobacter (363276)	Ktedonobacter racemifer (363277)
2	contig_9692	NZ_ADVG01000005	601	47991	48592	Bacteria (2)	Chloroflexi (200795)	Ktedonobacteria (388447)	Ktedonobacterales (388448)	Ktedonobacteraceae (388449)	Ktedonobacter (363276)	Ktedonobacter racemifer (363277)
2	contig_9693	NZ_ADVG01000005	650	50097	50747	Bacteria (2)	Chloroflexi (200795)	Ktedonobacteria (388447)	Ktedonobacterales (388448)	Ktedonobacteraceae (388449)	Ktedonobacter (363276)	Ktedonobacter racemifer (363277)
2	contig_9694	NZ_ADVG01000005	2379	57633	60012	Bacteria (2)	Chloroflexi (200795)	Ktedonobacteria (388447)	Ktedonobacterales (388448)	Ktedonobacteraceae (388449)	Ktedonobacter (363276)	Ktedonobacter racemifer (363277)
2	contig_9695	NZ_ADVG01000005	477	46082	46559	Bacteria (2)	Chloroflexi (200795)	Ktedonobacteria (388447)	Ktedonobacterales (388448)	Ktedonobacteraceae (388449)	Ktedonobacter (363276)	Ktedonobacter racemifer (363277)
2	contig_9696	NZ_ADVG01000005	483	60255	60738	Bacteria (2)	Chloroflexi (200795)	Ktedonobacteria (388447)	Ktedonobacterales (388448)	Ktedonobacteraceae (388449)	Ktedonobacter (363276)	Ktedonobacter racemifer (363277)
2	contig_9697	NZ_ADVG01000005	409	52799	53208	Bacteria (2)	Chloroflexi (200795)	Ktedonobacteria (388447)	Ktedonobacterales (388448)	Ktedonobacteraceae (388449)	Ktedonobacter (363276)	Ktedonobacter racemifer (363277)
2	contig_9698	NZ_ADVG01000005	2437	57329	59766	Bacteria (2)	Chloroflexi (200795)	Ktedonobacteria (388447)	Ktedonobacterales (388448)	Ktedonobacteraceae (388449)	Ktedonobacter (363276)	Ktedonobacter racemifer (363277)
2	contig_9699	NZ_ADVG01000005	402	57220	57622	Bacteria (2)	Chloroflexi (200795)	Ktedonobacteria (388447)	Ktedonobacterales (388448)	Ktedonobacteraceae (388449)	Ktedonobacter (363276)	Ktedonobacter racemifer (363277)
2	contig_9700	NZ_ADVG01000005	875	50378	51253	Bacteria (2)	Chloroflexi (200795)	Ktedonobacteria (388447)	Ktedonobacterales (388448)	Ktedonobacteraceae (388449)	Ktedonobacter (363276)	Ktedonobacter racemifer (363277)
2	contig_9701	NZ_ABCK01000013	1379	1124	2503	Bacteria (2)	Lentisphaerae (256845)	Lentisphaeria (1313211)	Lentisphaerales (278081)	Lentisphaeraceae (566277)	Lentisphaera (256846)	Lentisphaera araneosa (256847)
2	contig_9702	NZ_ABCK01000013	404	2338	2742	Bacteria (2)	Lentisphaerae (256845)	Lentisphaeria (1313211)	Lentisphaerales (278081)	Lentisphaeraceae (566277)	Lentisphaera (256846)	Lentisphaera araneosa (256847)
2	contig_9703	NZ_ABCK01000013	801	2424	3225	Bacteria (2)	Lentisphaerae (256845)	Lentisphaeria (1313211)	Lentisphaerales (278081)	Lentisphaeraceae (566277)	Lentisphaera (256846)	Lentisphaera araneosa (256847)
2	contig_9704	NZ_ABCK01000013	428	2801	3229	Bacteria (2)	Lentisphaerae (256845)	Lentisphaeria (1313211)	Lentisphaerales (278081)	Lentisphaeraceae (566277)	Lentisphaera (256846)	Lentisphaera araneosa (256847)
2	contig_9705	NZ_ABCK01000013	437	3017	3454	Bacteria (2)	Lentisphaerae (256845)	Lentisphaeria (1313211)	Lentisphaerales (278081)	Lentisphaeraceae (566277)	Lentisphaera (256846)	Lentisphaera araneosa (256847)
2	contig_9706	NZ_ABCK01000013	761	3918	4679	Bacteria (2)	Lentisphaerae (256845)	Lentisphaeria (1313211)	Lentisphaerales (278081)	Lentisphaeraceae (566277)	Lentisphaera (256846)	Lentisphaera araneosa (256847)
2	contig_9707	NZ_ABCK01000013	745	5537	6282	Bacteria (2)	Lentisphaerae (256845)	Lentisphaeria (1313211)	Lentisphaerales (278081)	Lentisphaeraceae (566277)	Lentisphaera (256846)	Lentisphaera araneosa (256847)
2	contig_9708	NZ_ABCK01000013	411	6345	6756	Bacteria (2)	Lentisphaerae (256845)	Lentisphaeria (1313211)	Lentisphaerales (278081)	Lentisphaeraceae (566277)	Lentisphaera (256846)	Lentisphaera araneosa (256847)
2	contig_9709	NZ_ABCK01000013	1250	5537	6787	Bacteria (2)	Lentisphaerae (256845)	Lentisphaeria (1313211)	Lentisphaerales (278081)	Lentisphaeraceae (566277)	Lentisphaera (256846)	Lentisphaera araneosa (256847)
2	contig_9710	NZ_ABCK01000013	927	8348	9275	Bacteria (2)	Lentisphaerae (256845)	Lentisphaeria (1313211)	Lentisphaerales (278081)	Lentisphaeraceae (566277)	Lentisphaera (256846)	Lentisphaera araneosa (256847)
2	contig_9711	NZ_ABCK01000013	534	8627	9161	Bacteria (2)	Lentisphaerae (256845)	Lentisphaeria (1313211)	Lentisphaerales (278081)	Lentisphaeraceae (566277)	Lentisphaera (256846)	Lentisphaera araneosa (256847)
2	contig_9712	NZ_ABCK01000013	1099	8900	9999	Bacteria (2)	Lentisphaerae (256845)	Lentisphaeria (1313211)	Lentisphaerales (278081)	Lentisphaeraceae (566277)	Lentisphaera (256846)	Lentisphaera araneosa (256847)
2	contig_9713	NZ_ABCK01000013	701	9817	10518	Bacteria (2)	Lentisphaerae (256845)	Lentisphaeria (1313211)	Lentisphaerales (278081)	Lentisphaeraceae (566277)	Lentisphaera (256846)	Lentisphaera araneosa (256847)
2	contig_9714	NZ_ABCK01000013	415	11636	12051	Bacteria (2)	Lentisphaerae (256845)	Lentisphaeria (1313211)	Lentisphaerales (278081)	Lentisphaeraceae (566277)	Lentisphaera (256846)	Lentisphaera araneosa (256847)
2	contig_9715	NZ_ABCK01000013	540	11782	12322	Bacteria (2)	Lentisphaerae (256845)	Lentisphaeria (1313211)	Lentisphaerales (278081)	Lentisphaeraceae (566277)	Lentisphaera (256846)	Lentisphaera araneosa (256847)
2	contig_9716	NZ_ABCK01000013	846	11332	12178	Bacteria (2)	Lentisphaerae (256845)	Lentisphaeria (1313211)	Lentisphaerales (278081)	Lentisphaeraceae (566277)	Lentisphaera (256846)	Lentisphaera araneosa (256847)
2	contig_9717	NZ_ABCK01000013	441	12475	12916	Bacteria (2)	Lentisphaerae (256845)	Lentisphaeria (1313211)	Lentisphaerales (278081)	Lentisphaeraceae (566277)	Lentisphaera (256846)	Lentisphaera araneosa (256847)
2	contig_9718	NZ_ABCK01000013	410	13632	14042	Bacteria (2)	Lentisphaerae (256845)	Lentisphaeria (1313211)	Lentisphaerales (278081)	Lentisphaeraceae (566277)	Lentisphaera (256846)	Lentisphaera araneosa (256847)
2	contig_9719	NZ_ABCK01000013	458	13120	13578	Bacteria (2)	Lentisphaerae (256845)	Lentisphaeria (1313211)	Lentisphaerales (278081)	Lentisphaeraceae (566277)	Lentisphaera (256846)	Lentisphaera araneosa (256847)
2	contig_9720	NZ_ABCK01000013	403	14261	14664	Bacteria (2)	Lentisphaerae (256845)	Lentisphaeria (1313211)	Lentisphaerales (278081)	Lentisphaeraceae (566277)	Lentisphaera (256846)	Lentisphaera araneosa (256847)
2	contig_9721	NZ_ABCK01000013	466	13749	14215	Bacteria (2)	Lentisphaerae (256845)	Lentisphaeria (1313211)	Lentisphaerales (278081)	Lentisphaeraceae (566277)	Lentisphaera (256846)	Lentisphaera araneosa (256847)
2	contig_9722	NZ_ABCK01000013	1304	15203	16507	Bacteria (2)	Lentisphaerae (256845)	Lentisphaeria (1313211)	Lentisphaerales (278081)	Lentisphaeraceae (566277)	Lentisphaera (256846)	Lentisphaera araneosa (256847)
2	contig_9723	NZ_ABCK01000013	488	16546	17034	Bacteria (2)	Lentisphaerae (256845)	Lentisphaeria (1313211)	Lentisphaerales (278081)	Lentisphaeraceae (566277)	Lentisphaera (256846)	Lentisphaera araneosa (256847)
2	contig_9724	NZ_ABCK01000013	421	15975	16396	Bacteria (2)	Lentisphaerae (256845)	Lentisphaeria (1313211)	Lentisphaerales (278081)	Lentisphaeraceae (566277)	Lentisphaera (256846)	Lentisphaera araneosa (256847)
2	contig_9725	NZ_ABCK01000013	433	17187	17620	Bacteria (2)	Lentisphaerae (256845)	Lentisphaeria (1313211)	Lentisphaerales (278081)	Lentisphaeraceae (566277)	Lentisphaera (256846)	Lentisphaera araneosa (256847)
2	contig_9726	NZ_ABCK01000013	624	18195	18819	Bacteria (2)	Lentisphaerae (256845)	Lentisphaeria (1313211)	Lentisphaerales (278081)	Lentisphaeraceae (566277)	Lentisphaera (256846)	Lentisphaera araneosa (256847)
2	contig_9727	NZ_ABCK01000013	1030	18288	19318	Bacteria (2)	Lentisphaerae (256845)	Lentisphaeria (1313211)	Lentisphaerales (278081)	Lentisphaeraceae (566277)	Lentisphaera (256846)	Lentisphaera araneosa (256847)
2	contig_9728	NZ_ABCK01000013	780	19903	20683	Bacteria (2)	Lentisphaerae (256845)	Lentisphaeria (1313211)	Lentisphaerales (278081)	Lentisphaeraceae (566277)	Lentisphaera (256846)	Lentisphaera araneosa (256847)
2	contig_9729	NZ_ABCK01000013	410	20358	20768	Bacteria (2)	Lentisphaerae (256845)	Lentisphaeria (1313211)	Lentisphaerales (278081)	Lentisphaeraceae (566277)	Lentisphaera (256846)	Lentisphaera araneosa (256847)
2	contig_9730	NZ_ABCK01000013	533	20568	21101	Bacteria (2)	Lentisphaerae (256845)	Lentisphaeria (1313211)	Lentisphaerales (278081)	Lentisphaeraceae (566277)	Lentisphaera (256846)	Lentisphaera araneosa (256847)
2	contig_9731	NZ_ABCK01000013	418	20345	20763	Bacteria (2)	Lentisphaerae (256845)	Lentisphaeria (1313211)	Lentisphaerales (278081)	Lentisphaeraceae (566277)	Lentisphaera (256846)	Lentisphaera araneosa (256847)
2	contig_9732	NZ_ABCK01000013	1406	20601	22007	Bacteria (2)	Lentisphaerae (256845)	Lentisphaeria (1313211)	Lentisphaerales (278081)	Lentisphaeraceae (566277)	Lentisphaera (256846)	Lentisphaera araneosa (256847)
2	contig_9733	NZ_ABCK01000013	710	22726	23436	Bacteria (2)	Lentisphaerae (256845)	Lentisphaeria (1313211)	Lentisphaerales (278081)	Lentisphaeraceae (566277)	Lentisphaera (256846)	Lentisphaera araneosa (256847)
2	contig_9734	NZ_ABCK01000013	835	22685	23520	Bacteria (2)	Lentisphaerae (256845)	Lentisphaeria (1313211)	Lentisphaerales (278081)	Lentisphaeraceae (566277)	Lentisphaera (256846)	Lentisphaera araneosa (256847)
2	contig_9735	NZ_ABCK01000013	415	24605	25020	Bacteria (2)	Lentisphaerae (256845)	Lentisphaeria (1313211)	Lentisphaerales (278081)	Lentisphaeraceae (566277)	Lentisphaera (256846)	Lentisphaera araneosa (256847)
2	contig_9736	NZ_ABCK01000013	422	24842	25264	Bacteria (2)	Lentisphaerae (256845)	Lentisphaeria (1313211)	Lentisphaerales (278081)	Lentisphaeraceae (566277)	Lentisphaera (256846)	Lentisphaera araneosa (256847)
2	contig_9737	NZ_ABCK01000013	438	24915	25353	Bacteria (2)	Lentisphaerae (256845)	Lentisphaeria (1313211)	Lentisphaerales (278081)	Lentisphaeraceae (566277)	Lentisphaera (256846)	Lentisphaera araneosa (256847)
2	contig_9738	NZ_ABCK01000013	448	25991	26439	Bacteria (2)	Lentisphaerae (256845)	Lentisphaeria (1313211)	Lentisphaerales (278081)	Lentisphaeraceae (566277)	Lentisphaera (256846)	Lentisphaera araneosa (256847)
2	contig_9739	NZ_ABCK01000013	449	26114	26563	Bacteria (2)	Lentisphaerae (256845)	Lentisphaeria (1313211)	Lentisphaerales (278081)	Lentisphaeraceae (566277)	Lentisphaera (256846)	Lentisphaera araneosa (256847)
2	contig_9740	NZ_ABCK01000013	796	26033	26829	Bacteria (2)	Lentisphaerae (256845)	Lentisphaeria (1313211)	Lentisphaerales (278081)	Lentisphaeraceae (566277)	Lentisphaera (256846)	Lentisphaera araneosa (256847)
2	contig_9741	NZ_ABCK01000013	498	27574	28072	Bacteria (2)	Lentisphaerae (256845)	Lentisphaeria (1313211)	Lentisphaerales (278081)	Lentisphaeraceae (566277)	Lentisphaera (256846)	Lentisphaera araneosa (256847)
2	contig_9742	NZ_ABCK01000013	476	28026	28502	Bacteria (2)	Lentisphaerae (256845)	Lentisphaeria (1313211)	Lentisphaerales (278081)	Lentisphaeraceae (566277)	Lentisphaera (256846)	Lentisphaera araneosa (256847)
2	contig_9743	NZ_ABCK01000013	446	28820	29266	Bacteria (2)	Lentisphaerae (256845)	Lentisphaeria (1313211)	Lentisphaerales (278081)	Lentisphaeraceae (566277)	Lentisphaera (256846)	Lentisphaera araneosa (256847)
2	contig_9744	NZ_ABCK01000013	527	27894	28421	Bacteria (2)	Lentisphaerae (256845)	Lentisphaeria (1313211)	Lentisphaerales (278081)	Lentisphaeraceae (566277)	Lentisphaera (256846)	Lentisphaera araneosa (256847)
2	contig_9745	NZ_ABCK01000013	615	29866	30481	Bacteria (2)	Lentisphaerae (256845)	Lentisphaeria (1313211)	Lentisphaerales (278081)	Lentisphaeraceae (566277)	Lentisphaera (256846)	Lentisphaera araneosa (256847)
2	contig_9746	NZ_ABCK01000013	782	29309	30091	Bacteria (2)	Lentisphaerae (256845)	Lentisphaeria (1313211)	Lentisphaerales (278081)	Lentisphaeraceae (566277)	Lentisphaera (256846)	Lentisphaera araneosa (256847)
2	contig_9747	NZ_ABCK01000013	421	30854	31275	Bacteria (2)	Lentisphaerae (256845)	Lentisphaeria (1313211)	Lentisphaerales (278081)	Lentisphaeraceae (566277)	Lentisphaera (256846)	Lentisphaera araneosa (256847)
2	contig_9748	NZ_ABCK01000013	1710	31469	33179	Bacteria (2)	Lentisphaerae (256845)	Lentisphaeria (1313211)	Lentisphaerales (278081)	Lentisphaeraceae (566277)	Lentisphaera (256846)	Lentisphaera araneosa (256847)
2	contig_9749	NZ_ABCK01000013	1487	32261	33748	Bacteria (2)	Lentisphaerae (256845)	Lentisphaeria (1313211)	Lentisphaerales (278081)	Lentisphaeraceae (566277)	Lentisphaera (256846)	Lentisphaera araneosa (256847)
2	contig_9750	NZ_ABCK01000013	454	33241	33695	Bacteria (2)	Lentisphaerae (256845)	Lentisphaeria (1313211)	Lentisphaerales (278081)	Lentisphaeraceae (566277)	Lentisphaera (256846)	Lentisphaera araneosa (256847)
2	contig_9751	NZ_ABCK01000013	748	35253	36001	Bacteria (2)	Lentisphaerae (256845)	Lentisphaeria (1313211)	Lentisphaerales (278081)	Lentisphaeraceae (566277)	Lentisphaera (256846)	Lentisphaera araneosa (256847)
2	contig_9752	NZ_ABCK01000013	1447	36061	37508	Bacteria (2)	Lentisphaerae (256845)	Lentisphaeria (1313211)	Lentisphaerales (278081)	Lentisphaeraceae (566277)	Lentisphaera (256846)	Lentisphaera araneosa (256847)
2	contig_9753	NZ_ABCK01000013	722	36322	37044	Bacteria (2)	Lentisphaerae (256845)	Lentisphaeria (1313211)	Lentisphaerales (278081)	Lentisphaeraceae (566277)	Lentisphaera (256846)	Lentisphaera araneosa (256847)
2	contig_9754	NZ_ABCK01000013	871	37701	38572	Bacteria (2)	Lentisphaerae (256845)	Lentisphaeria (1313211)	Lentisphaerales (278081)	Lentisphaeraceae (566277)	Lentisphaera (256846)	Lentisphaera araneosa (256847)
2	contig_9755	NZ_ABCK01000013	724	38580	39304	Bacteria (2)	Lentisphaerae (256845)	Lentisphaeria (1313211)	Lentisphaerales (278081)	Lentisphaeraceae (566277)	Lentisphaera (256846)	Lentisphaera araneosa (256847)
2	contig_9756	NZ_ABCK01000013	593	39214	39807	Bacteria (2)	Lentisphaerae (256845)	Lentisphaeria (1313211)	Lentisphaerales (278081)	Lentisphaeraceae (566277)	Lentisphaera (256846)	Lentisphaera araneosa (256847)
2	contig_9757	NZ_ABCK01000013	1296	39820	41116	Bacteria (2)	Lentisphaerae (256845)	Lentisphaeria (1313211)	Lentisphaerales (278081)	Lentisphaeraceae (566277)	Lentisphaera (256846)	Lentisphaera araneosa (256847)
2	contig_9758	NZ_ABCK01000013	1668	40873	42541	Bacteria (2)	Lentisphaerae (256845)	Lentisphaeria (1313211)	Lentisphaerales (278081)	Lentisphaeraceae (566277)	Lentisphaera (256846)	Lentisphaera araneosa (256847)
2	contig_9759	NZ_ABCK01000013	991	43276	44267	Bacteria (2)	Lentisphaerae (256845)	Lentisphaeria (1313211)	Lentisphaerales (278081)	Lentisphaeraceae (566277)	Lentisphaera (256846)	Lentisphaera araneosa (256847)
2	contig_9760	NZ_ABCK01000013	803	43733	44536	Bacteria (2)	Lentisphaerae (256845)	Lentisphaeria (1313211)	Lentisphaerales (278081)	Lentisphaeraceae (566277)	Lentisphaera (256846)	Lentisphaera araneosa (256847)
2	contig_9761	NZ_ABCK01000013	533	43930	44463	Bacteria (2)	Lentisphaerae (256845)	Lentisphaeria (1313211)	Lentisphaerales (278081)	Lentisphaeraceae (566277)	Lentisphaera (256846)	Lentisphaera araneosa (256847)
2	contig_9762	NZ_ABCK01000013	872	45078	45950	Bacteria (2)	Lentisphaerae (256845)	Lentisphaeria (1313211)	Lentisphaerales (278081)	Lentisphaeraceae (566277)	Lentisphaera (256846)	Lentisphaera araneosa (256847)
2	contig_9763	NZ_ABCK01000013	694	46620	47314	Bacteria (2)	Lentisphaerae (256845)	Lentisphaeria (1313211)	Lentisphaerales (278081)	Lentisphaeraceae (566277)	Lentisphaera (256846)	Lentisphaera araneosa (256847)
2	contig_9764	NZ_ABCK01000013	948	46706	47654	Bacteria (2)	Lentisphaerae (256845)	Lentisphaeria (1313211)	Lentisphaerales (278081)	Lentisphaeraceae (566277)	Lentisphaera (256846)	Lentisphaera araneosa (256847)
2	contig_9765	NZ_ABCK01000013	426	47057	47483	Bacteria (2)	Lentisphaerae (256845)	Lentisphaeria (1313211)	Lentisphaerales (278081)	Lentisphaeraceae (566277)	Lentisphaera (256846)	Lentisphaera araneosa (256847)
2	contig_9766	NZ_AQUD01000001	1207	35447	36654	Bacteria (2)	Proteobacteria (1224)	Alphaproteobacteria (28211)	Rhizobiales (356)	Rhizobiaceae (82115)	Rhizobium (379)	Rhizobium leguminosarum (384)
2	contig_9767	NZ_AQUD01000001	439	57568	58007	Bacteria (2)	Proteobacteria (1224)	Alphaproteobacteria (28211)	Rhizobiales (356)	Rhizobiaceae (82115)	Rhizobium (379)	Rhizobium leguminosarum (384)
2	contig_9768	NZ_AQUD01000001	479	22367	22846	Bacteria (2)	Proteobacteria (1224)	Alphaproteobacteria (28211)	Rhizobiales (356)	Rhizobiaceae (82115)	Rhizobium (379)	Rhizobium leguminosarum (384)
2	contig_9769	NZ_AQUD01000001	403	45179	45582	Bacteria (2)	Proteobacteria (1224)	Alphaproteobacteria (28211)	Rhizobiales (356)	Rhizobiaceae (82115)	Rhizobium (379)	Rhizobium leguminosarum (384)
2	contig_9770	NZ_AQUD01000001	1577	45795	47372	Bacteria (2)	Proteobacteria (1224)	Alphaproteobacteria (28211)	Rhizobiales (356)	Rhizobiaceae (82115)	Rhizobium (379)	Rhizobium leguminosarum (384)
2	contig_9771	NZ_AQUD01000001	521	53923	54444	Bacteria (2)	Proteobacteria (1224)	Alphaproteobacteria (28211)	Rhizobiales (356)	Rhizobiaceae (82115)	Rhizobium (379)	Rhizobium leguminosarum (384)
2	contig_9772	NZ_AQUD01000001	444	68340	68784	Bacteria (2)	Proteobacteria (1224)	Alphaproteobacteria (28211)	Rhizobiales (356)	Rhizobiaceae (82115)	Rhizobium (379)	Rhizobium leguminosarum (384)
2	contig_9773	NZ_AQUD01000001	448	15560	16008	Bacteria (2)	Proteobacteria (1224)	Alphaproteobacteria (28211)	Rhizobiales (356)	Rhizobiaceae (82115)	Rhizobium (379)	Rhizobium leguminosarum (384)
2	contig_9774	NZ_AQUD01000001	835	13540	14375	Bacteria (2)	Proteobacteria (1224)	Alphaproteobacteria (28211)	Rhizobiales (356)	Rhizobiaceae (82115)	Rhizobium (379)	Rhizobium leguminosarum (384)
2	contig_9775	NZ_AQUD01000001	418	51003	51421	Bacteria (2)	Proteobacteria (1224)	Alphaproteobacteria (28211)	Rhizobiales (356)	Rhizobiaceae (82115)	Rhizobium (379)	Rhizobium leguminosarum (384)
2	contig_9776	NZ_AQUD01000001	621	7131	7752	Bacteria (2)	Proteobacteria (1224)	Alphaproteobacteria (28211)	Rhizobiales (356)	Rhizobiaceae (82115)	Rhizobium (379)	Rhizobium leguminosarum (384)
2	contig_9777	NZ_AQUD01000001	4208	62948	67156	Bacteria (2)	Proteobacteria (1224)	Alphaproteobacteria (28211)	Rhizobiales (356)	Rhizobiaceae (82115)	Rhizobium (379)	Rhizobium leguminosarum (384)
2	contig_9778	NZ_AQUD01000001	615	20197	20812	Bacteria (2)	Proteobacteria (1224)	Alphaproteobacteria (28211)	Rhizobiales (356)	Rhizobiaceae (82115)	Rhizobium (379)	Rhizobium leguminosarum (384)
2	contig_9779	NZ_AQUD01000001	486	48405	48891	Bacteria (2)	Proteobacteria (1224)	Alphaproteobacteria (28211)	Rhizobiales (356)	Rhizobiaceae (82115)	Rhizobium (379)	Rhizobium leguminosarum (384)
2	contig_9780	NZ_AQUD01000001	423	24938	25361	Bacteria (2)	Proteobacteria (1224)	Alphaproteobacteria (28211)	Rhizobiales (356)	Rhizobiaceae (82115)	Rhizobium (379)	Rhizobium leguminosarum (384)
2	contig_9781	NZ_AQUD01000001	568	24360	24928	Bacteria (2)	Proteobacteria (1224)	Alphaproteobacteria (28211)	Rhizobiales (356)	Rhizobiaceae (82115)	Rhizobium (379)	Rhizobium leguminosarum (384)
2	contig_9782	NZ_AQUD01000001	489	49506	49995	Bacteria (2)	Proteobacteria (1224)	Alphaproteobacteria (28211)	Rhizobiales (356)	Rhizobiaceae (82115)	Rhizobium (379)	Rhizobium leguminosarum (384)
2	contig_9783	NZ_AQUD01000001	436	33254	33690	Bacteria (2)	Proteobacteria (1224)	Alphaproteobacteria (28211)	Rhizobiales (356)	Rhizobiaceae (82115)	Rhizobium (379)	Rhizobium leguminosarum (384)
2	contig_9784	NZ_AQUD01000001	448	21086	21534	Bacteria (2)	Proteobacteria (1224)	Alphaproteobacteria (28211)	Rhizobiales (356)	Rhizobiaceae (82115)	Rhizobium (379)	Rhizobium leguminosarum (384)
2	contig_9785	NZ_AQUD01000001	432	24411	24843	Bacteria (2)	Proteobacteria (1224)	Alphaproteobacteria (28211)	Rhizobiales (356)	Rhizobiaceae (82115)	Rhizobium (379)	Rhizobium leguminosarum (384)
2	contig_9786	NZ_AQUD01000001	412	66786	67198	Bacteria (2)	Proteobacteria (1224)	Alphaproteobacteria (28211)	Rhizobiales (356)	Rhizobiaceae (82115)	Rhizobium (379)	Rhizobium leguminosarum (384)
2	contig_9787	NZ_AQUD01000001	614	73173	73787	Bacteria (2)	Proteobacteria (1224)	Alphaproteobacteria (28211)	Rhizobiales (356)	Rhizobiaceae (82115)	Rhizobium (379)	Rhizobium leguminosarum (384)
2	contig_9788	NZ_AQUD01000001	496	78883	79379	Bacteria (2)	Proteobacteria (1224)	Alphaproteobacteria (28211)	Rhizobiales (356)	Rhizobiaceae (82115)	Rhizobium (379)	Rhizobium leguminosarum (384)
2	contig_9789	NZ_AQUD01000001	440	57934	58374	Bacteria (2)	Proteobacteria (1224)	Alphaproteobacteria (28211)	Rhizobiales (356)	Rhizobiaceae (82115)	Rhizobium (379)	Rhizobium leguminosarum (384)
2	contig_9790	NZ_AQUD01000001	726	26020	26746	Bacteria (2)	Proteobacteria (1224)	Alphaproteobacteria (28211)	Rhizobiales (356)	Rhizobiaceae (82115)	Rhizobium (379)	Rhizobium leguminosarum (384)
2	contig_9791	NZ_AQUD01000001	496	57860	58356	Bacteria (2)	Proteobacteria (1224)	Alphaproteobacteria (28211)	Rhizobiales (356)	Rhizobiaceae (82115)	Rhizobium (379)	Rhizobium leguminosarum (384)
2	contig_9792	NZ_AQUD01000001	408	20776	21184	Bacteria (2)	Proteobacteria (1224)	Alphaproteobacteria (28211)	Rhizobiales (356)	Rhizobiaceae (82115)	Rhizobium (379)	Rhizobium leguminosarum (384)
2	contig_9793	NZ_AQUD01000001	449	26686	27135	Bacteria (2)	Proteobacteria (1224)	Alphaproteobacteria (28211)	Rhizobiales (356)	Rhizobiaceae (82115)	Rhizobium (379)	Rhizobium leguminosarum (384)
2	contig_9794	NZ_AQUD01000001	422	82326	82748	Bacteria (2)	Proteobacteria (1224)	Alphaproteobacteria (28211)	Rhizobiales (356)	Rhizobiaceae (82115)	Rhizobium (379)	Rhizobium leguminosarum (384)
2	contig_9795	NZ_AQUD01000001	413	41022	41435	Bacteria (2)	Proteobacteria (1224)	Alphaproteobacteria (28211)	Rhizobiales (356)	Rhizobiaceae (82115)	Rhizobium (379)	Rhizobium leguminosarum (384)
2	contig_9796	NZ_AQUD01000001	454	32311	32765	Bacteria (2)	Proteobacteria (1224)	Alphaproteobacteria (28211)	Rhizobiales (356)	Rhizobiaceae (82115)	Rhizobium (379)	Rhizobium leguminosarum (384)
2	contig_9797	NZ_AQUD01000001	429	80193	80622	Bacteria (2)	Proteobacteria (1224)	Alphaproteobacteria (28211)	Rhizobiales (356)	Rhizobiaceae (82115)	Rhizobium (379)	Rhizobium leguminosarum (384)
2	contig_9798	NZ_AQUD01000001	713	41875	42588	Bacteria (2)	Proteobacteria (1224)	Alphaproteobacteria (28211)	Rhizobiales (356)	Rhizobiaceae (82115)	Rhizobium (379)	Rhizobium leguminosarum (384)
2	contig_9799	NZ_AQUD01000001	424	41066	41490	Bacteria (2)	Proteobacteria (1224)	Alphaproteobacteria (28211)	Rhizobiales (356)	Rhizobiaceae (82115)	Rhizobium (379)	Rhizobium leguminosarum (384)
2	contig_9800	NZ_AQUD01000001	652	57043	57695	Bacteria (2)	Proteobacteria (1224)	Alphaproteobacteria (28211)	Rhizobiales (356)	Rhizobiaceae (82115)	Rhizobium (379)	Rhizobium leguminosarum (384)
2	contig_9801	NZ_AQUD01000001	402	55013	55415	Bacteria (2)	Proteobacteria (1224)	Alphaproteobacteria (28211)	Rhizobiales (356)	Rhizobiaceae (82115)	Rhizobium (379)	Rhizobium leguminosarum (384)
2	contig_9802	NZ_AQUD01000001	473	46328	46801	Bacteria (2)	Proteobacteria (1224)	Alphaproteobacteria (28211)	Rhizobiales (356)	Rhizobiaceae (82115)	Rhizobium (379)	Rhizobium leguminosarum (384)
2	contig_9803	NZ_AQUD01000001	446	85907	86353	Bacteria (2)	Proteobacteria (1224)	Alphaproteobacteria (28211)	Rhizobiales (356)	Rhizobiaceae (82115)	Rhizobium (379)	Rhizobium leguminosarum (384)
2	contig_9804	NZ_AQUD01000001	448	76850	77298	Bacteria (2)	Proteobacteria (1224)	Alphaproteobacteria (28211)	Rhizobiales (356)	Rhizobiaceae (82115)	Rhizobium (379)	Rhizobium leguminosarum (384)
2	contig_9805	NZ_AQUD01000001	577	86581	87158	Bacteria (2)	Proteobacteria (1224)	Alphaproteobacteria (28211)	Rhizobiales (356)	Rhizobiaceae (82115)	Rhizobium (379)	Rhizobium leguminosarum (384)
2	contig_9806	NZ_AQUD01000001	417	80719	81136	Bacteria (2)	Proteobacteria (1224)	Alphaproteobacteria (28211)	Rhizobiales (356)	Rhizobiaceae (82115)	Rhizobium (379)	Rhizobium leguminosarum (384)
2	contig_9807	NZ_AQUD01000001	434	86534	86968	Bacteria (2)	Proteobacteria (1224)	Alphaproteobacteria (28211)	Rhizobiales (356)	Rhizobiaceae (82115)	Rhizobium (379)	Rhizobium leguminosarum (384)
2	contig_9808	NZ_AQUD01000001	468	34370	34838	Bacteria (2)	Proteobacteria (1224)	Alphaproteobacteria (28211)	Rhizobiales (356)	Rhizobiaceae (82115)	Rhizobium (379)	Rhizobium leguminosarum (384)
2	contig_9809	NZ_AQUD01000001	519	51324	51843	Bacteria (2)	Proteobacteria (1224)	Alphaproteobacteria (28211)	Rhizobiales (356)	Rhizobiaceae (82115)	Rhizobium (379)	Rhizobium leguminosarum (384)
2	contig_9810	NZ_AQUD01000001	438	52937	53375	Bacteria (2)	Proteobacteria (1224)	Alphaproteobacteria (28211)	Rhizobiales (356)	Rhizobiaceae (82115)	Rhizobium (379)	Rhizobium leguminosarum (384)
2	contig_9811	NZ_AQUD01000001	708	50501	51209	Bacteria (2)	Proteobacteria (1224)	Alphaproteobacteria (28211)	Rhizobiales (356)	Rhizobiaceae (82115)	Rhizobium (379)	Rhizobium leguminosarum (384)
2	contig_9812	NZ_AQUD01000001	1262	43808	45070	Bacteria (2)	Proteobacteria (1224)	Alphaproteobacteria (28211)	Rhizobiales (356)	Rhizobiaceae (82115)	Rhizobium (379)	Rhizobium leguminosarum (384)
2	contig_9813	NZ_AQUD01000001	1038	85828	86866	Bacteria (2)	Proteobacteria (1224)	Alphaproteobacteria (28211)	Rhizobiales (356)	Rhizobiaceae (82115)	Rhizobium (379)	Rhizobium leguminosarum (384)
2	contig_9814	NZ_AQUD01000001	591	84102	84693	Bacteria (2)	Proteobacteria (1224)	Alphaproteobacteria (28211)	Rhizobiales (356)	Rhizobiaceae (82115)	Rhizobium (379)	Rhizobium leguminosarum (384)
2	contig_9815	NZ_AQUD01000001	639	85443	86082	Bacteria (2)	Proteobacteria (1224)	Alphaproteobacteria (28211)	Rhizobiales (356)	Rhizobiaceae (82115)	Rhizobium (379)	Rhizobium leguminosarum (384)
2	contig_9816	NZ_AQUD01000001	863	97319	98182	Bacteria (2)	Proteobacteria (1224)	Alphaproteobacteria (28211)	Rhizobiales (356)	Rhizobiaceae (82115)	Rhizobium (379)	Rhizobium leguminosarum (384)
2	contig_9817	NZ_AQUD01000001	1567	89738	91305	Bacteria (2)	Proteobacteria (1224)	Alphaproteobacteria (28211)	Rhizobiales (356)	Rhizobiaceae (82115)	Rhizobium (379)	Rhizobium leguminosarum (384)
2	contig_9818	NZ_AQUD01000001	522	39256	39778	Bacteria (2)	Proteobacteria (1224)	Alphaproteobacteria (28211)	Rhizobiales (356)	Rhizobiaceae (82115)	Rhizobium (379)	Rhizobium leguminosarum (384)
2	contig_9819	NZ_AQUD01000001	926	94980	95906	Bacteria (2)	Proteobacteria (1224)	Alphaproteobacteria (28211)	Rhizobiales (356)	Rhizobiaceae (82115)	Rhizobium (379)	Rhizobium leguminosarum (384)
2	contig_9820	NZ_AQUD01000001	422	65795	66217	Bacteria (2)	Proteobacteria (1224)	Alphaproteobacteria (28211)	Rhizobiales (356)	Rhizobiaceae (82115)	Rhizobium (379)	Rhizobium leguminosarum (384)
2	contig_9821	NZ_AQUD01000001	686	60400	61086	Bacteria (2)	Proteobacteria (1224)	Alphaproteobacteria (28211)	Rhizobiales (356)	Rhizobiaceae (82115)	Rhizobium (379)	Rhizobium leguminosarum (384)
2	contig_9822	NZ_AQUD01000001	467	47247	47714	Bacteria (2)	Proteobacteria (1224)	Alphaproteobacteria (28211)	Rhizobiales (356)	Rhizobiaceae (82115)	Rhizobium (379)	Rhizobium leguminosarum (384)
2	contig_9823	NZ_AQUD01000001	558	70286	70844	Bacteria (2)	Proteobacteria (1224)	Alphaproteobacteria (28211)	Rhizobiales (356)	Rhizobiaceae (82115)	Rhizobium (379)	Rhizobium leguminosarum (384)
2	contig_9824	NZ_AQUD01000001	1423	72454	73877	Bacteria (2)	Proteobacteria (1224)	Alphaproteobacteria (28211)	Rhizobiales (356)	Rhizobiaceae (82115)	Rhizobium (379)	Rhizobium leguminosarum (384)
2	contig_9825	NZ_AQUD01000001	531	95877	96408	Bacteria (2)	Proteobacteria (1224)	Alphaproteobacteria (28211)	Rhizobiales (356)	Rhizobiaceae (82115)	Rhizobium (379)	Rhizobium leguminosarum (384)
2	contig_9826	NZ_AQUD01000001	419	89830	90249	Bacteria (2)	Proteobacteria (1224)	Alphaproteobacteria (28211)	Rhizobiales (356)	Rhizobiaceae (82115)	Rhizobium (379)	Rhizobium leguminosarum (384)
2	contig_9827	NZ_AQUD01000001	481	78569	79050	Bacteria (2)	Proteobacteria (1224)	Alphaproteobacteria (28211)	Rhizobiales (356)	Rhizobiaceae (82115)	Rhizobium (379)	Rhizobium leguminosarum (384)
2	contig_9828	NZ_AQUD01000001	1795	86602	88397	Bacteria (2)	Proteobacteria (1224)	Alphaproteobacteria (28211)	Rhizobiales (356)	Rhizobiaceae (82115)	Rhizobium (379)	Rhizobium leguminosarum (384)
2	contig_9829	NZ_AQUD01000001	914	81638	82552	Bacteria (2)	Proteobacteria (1224)	Alphaproteobacteria (28211)	Rhizobiales (356)	Rhizobiaceae (82115)	Rhizobium (379)	Rhizobium leguminosarum (384)
2	contig_9830	NZ_AQUD01000001	497	69356	69853	Bacteria (2)	Proteobacteria (1224)	Alphaproteobacteria (28211)	Rhizobiales (356)	Rhizobiaceae (82115)	Rhizobium (379)	Rhizobium leguminosarum (384)
2	contig_9831	NZ_ABCE01000004	407	394	801	Bacteria (2)	Planctomycetes (203682)	Planctomycetia (203683)	Planctomycetales (112)	Planctomycetaceae (126)	Gimesia (1649453)	Gimesia maris (122)
2	contig_9832	NZ_ABCE01000004	551	960	1511	Bacteria (2)	Planctomycetes (203682)	Planctomycetia (203683)	Planctomycetales (112)	Planctomycetaceae (126)	Gimesia (1649453)	Gimesia maris (122)
2	contig_9833	NZ_ABCE01000004	409	3186	3595	Bacteria (2)	Planctomycetes (203682)	Planctomycetia (203683)	Planctomycetales (112)	Planctomycetaceae (126)	Gimesia (1649453)	Gimesia maris (122)
2	contig_9834	NZ_ABCE01000004	645	3334	3979	Bacteria (2)	Planctomycetes (203682)	Planctomycetia (203683)	Planctomycetales (112)	Planctomycetaceae (126)	Gimesia (1649453)	Gimesia maris (122)
2	contig_9835	NZ_ABCE01000004	657	4101	4758	Bacteria (2)	Planctomycetes (203682)	Planctomycetia (203683)	Planctomycetales (112)	Planctomycetaceae (126)	Gimesia (1649453)	Gimesia maris (122)
2	contig_9836	NZ_ABCE01000004	421	4890	5311	Bacteria (2)	Planctomycetes (203682)	Planctomycetia (203683)	Planctomycetales (112)	Planctomycetaceae (126)	Gimesia (1649453)	Gimesia maris (122)
2	contig_9837	NZ_ABCE01000004	442	5216	5658	Bacteria (2)	Planctomycetes (203682)	Planctomycetia (203683)	Planctomycetales (112)	Planctomycetaceae (126)	Gimesia (1649453)	Gimesia maris (122)
2	contig_9838	NZ_ABCE01000004	831	3632	4463	Bacteria (2)	Planctomycetes (203682)	Planctomycetia (203683)	Planctomycetales (112)	Planctomycetaceae (126)	Gimesia (1649453)	Gimesia maris (122)
2	contig_9839	NZ_ABCE01000004	463	7683	8146	Bacteria (2)	Planctomycetes (203682)	Planctomycetia (203683)	Planctomycetales (112)	Planctomycetaceae (126)	Gimesia (1649453)	Gimesia maris (122)
2	contig_9840	NZ_ABCE01000004	441	6454	6895	Bacteria (2)	Planctomycetes (203682)	Planctomycetia (203683)	Planctomycetales (112)	Planctomycetaceae (126)	Gimesia (1649453)	Gimesia maris (122)
2	contig_9841	NZ_ABCE01000004	591	5660	6251	Bacteria (2)	Planctomycetes (203682)	Planctomycetia (203683)	Planctomycetales (112)	Planctomycetaceae (126)	Gimesia (1649453)	Gimesia maris (122)
2	contig_9842	NZ_ABCE01000004	519	9191	9710	Bacteria (2)	Planctomycetes (203682)	Planctomycetia (203683)	Planctomycetales (112)	Planctomycetaceae (126)	Gimesia (1649453)	Gimesia maris (122)
2	contig_9843	NZ_ABCE01000004	439	8351	8790	Bacteria (2)	Planctomycetes (203682)	Planctomycetia (203683)	Planctomycetales (112)	Planctomycetaceae (126)	Gimesia (1649453)	Gimesia maris (122)
2	contig_9844	NZ_ABCE01000004	616	9807	10423	Bacteria (2)	Planctomycetes (203682)	Planctomycetia (203683)	Planctomycetales (112)	Planctomycetaceae (126)	Gimesia (1649453)	Gimesia maris (122)
2	contig_9845	NZ_ABCE01000004	540	10641	11181	Bacteria (2)	Planctomycetes (203682)	Planctomycetia (203683)	Planctomycetales (112)	Planctomycetaceae (126)	Gimesia (1649453)	Gimesia maris (122)
2	contig_9846	NZ_ABCE01000004	489	9359	9848	Bacteria (2)	Planctomycetes (203682)	Planctomycetia (203683)	Planctomycetales (112)	Planctomycetaceae (126)	Gimesia (1649453)	Gimesia maris (122)
2	contig_9847	NZ_ABCE01000004	428	11659	12087	Bacteria (2)	Planctomycetes (203682)	Planctomycetia (203683)	Planctomycetales (112)	Planctomycetaceae (126)	Gimesia (1649453)	Gimesia maris (122)
2	contig_9848	NZ_ABCE01000004	410	11252	11662	Bacteria (2)	Planctomycetes (203682)	Planctomycetia (203683)	Planctomycetales (112)	Planctomycetaceae (126)	Gimesia (1649453)	Gimesia maris (122)
2	contig_9849	NZ_ABCE01000004	591	11440	12031	Bacteria (2)	Planctomycetes (203682)	Planctomycetia (203683)	Planctomycetales (112)	Planctomycetaceae (126)	Gimesia (1649453)	Gimesia maris (122)
2	contig_9850	NZ_ABCE01000004	442	11045	11487	Bacteria (2)	Planctomycetes (203682)	Planctomycetia (203683)	Planctomycetales (112)	Planctomycetaceae (126)	Gimesia (1649453)	Gimesia maris (122)
2	contig_9851	NZ_ABCE01000004	542	13498	14040	Bacteria (2)	Planctomycetes (203682)	Planctomycetia (203683)	Planctomycetales (112)	Planctomycetaceae (126)	Gimesia (1649453)	Gimesia maris (122)
2	contig_9852	NZ_ABCE01000004	934	12733	13667	Bacteria (2)	Planctomycetes (203682)	Planctomycetia (203683)	Planctomycetales (112)	Planctomycetaceae (126)	Gimesia (1649453)	Gimesia maris (122)
2	contig_9853	NZ_ABCE01000004	453	14165	14618	Bacteria (2)	Planctomycetes (203682)	Planctomycetia (203683)	Planctomycetales (112)	Planctomycetaceae (126)	Gimesia (1649453)	Gimesia maris (122)
2	contig_9854	NZ_ABCE01000004	455	15502	15957	Bacteria (2)	Planctomycetes (203682)	Planctomycetia (203683)	Planctomycetales (112)	Planctomycetaceae (126)	Gimesia (1649453)	Gimesia maris (122)
2	contig_9855	NZ_ABCE01000004	654	12850	13504	Bacteria (2)	Planctomycetes (203682)	Planctomycetia (203683)	Planctomycetales (112)	Planctomycetaceae (126)	Gimesia (1649453)	Gimesia maris (122)
2	contig_9856	NZ_ABCE01000004	5243	16436	21679	Bacteria (2)	Planctomycetes (203682)	Planctomycetia (203683)	Planctomycetales (112)	Planctomycetaceae (126)	Gimesia (1649453)	Gimesia maris (122)
2	contig_9857	NZ_ABCE01000004	433	21516	21949	Bacteria (2)	Planctomycetes (203682)	Planctomycetia (203683)	Planctomycetales (112)	Planctomycetaceae (126)	Gimesia (1649453)	Gimesia maris (122)
2	contig_9858	NZ_ABCE01000004	4658	19939	24597	Bacteria (2)	Planctomycetes (203682)	Planctomycetia (203683)	Planctomycetales (112)	Planctomycetaceae (126)	Gimesia (1649453)	Gimesia maris (122)
2	contig_9859	NZ_ABCE01000004	664	25217	25881	Bacteria (2)	Planctomycetes (203682)	Planctomycetia (203683)	Planctomycetales (112)	Planctomycetaceae (126)	Gimesia (1649453)	Gimesia maris (122)
2	contig_9860	NZ_ABCE01000004	605	27389	27994	Bacteria (2)	Planctomycetes (203682)	Planctomycetia (203683)	Planctomycetales (112)	Planctomycetaceae (126)	Gimesia (1649453)	Gimesia maris (122)
2	contig_9861	NZ_ABCE01000004	430	26871	27301	Bacteria (2)	Planctomycetes (203682)	Planctomycetia (203683)	Planctomycetales (112)	Planctomycetaceae (126)	Gimesia (1649453)	Gimesia maris (122)
2	contig_9862	NZ_ABCE01000004	458	25926	26384	Bacteria (2)	Planctomycetes (203682)	Planctomycetia (203683)	Planctomycetales (112)	Planctomycetaceae (126)	Gimesia (1649453)	Gimesia maris (122)
2	contig_9863	NZ_ABCE01000004	468	26941	27409	Bacteria (2)	Planctomycetes (203682)	Planctomycetia (203683)	Planctomycetales (112)	Planctomycetaceae (126)	Gimesia (1649453)	Gimesia maris (122)
2	contig_9864	NZ_ABCE01000004	1831	28939	30770	Bacteria (2)	Planctomycetes (203682)	Planctomycetia (203683)	Planctomycetales (112)	Planctomycetaceae (126)	Gimesia (1649453)	Gimesia maris (122)
2	contig_9865	NZ_ABCE01000004	477	31322	31799	Bacteria (2)	Planctomycetes (203682)	Planctomycetia (203683)	Planctomycetales (112)	Planctomycetaceae (126)	Gimesia (1649453)	Gimesia maris (122)
2	contig_9866	NZ_ABCE01000004	411	29358	29769	Bacteria (2)	Planctomycetes (203682)	Planctomycetia (203683)	Planctomycetales (112)	Planctomycetaceae (126)	Gimesia (1649453)	Gimesia maris (122)
2	contig_9867	NZ_ABCE01000004	519	29388	29907	Bacteria (2)	Planctomycetes (203682)	Planctomycetia (203683)	Planctomycetales (112)	Planctomycetaceae (126)	Gimesia (1649453)	Gimesia maris (122)
2	contig_9868	NZ_ABCE01000004	557	31104	31661	Bacteria (2)	Planctomycetes (203682)	Planctomycetia (203683)	Planctomycetales (112)	Planctomycetaceae (126)	Gimesia (1649453)	Gimesia maris (122)
2	contig_9869	NZ_ABCE01000004	3317	32641	35958	Bacteria (2)	Planctomycetes (203682)	Planctomycetia (203683)	Planctomycetales (112)	Planctomycetaceae (126)	Gimesia (1649453)	Gimesia maris (122)
2	contig_9870	NZ_ABCE01000004	432	35499	35931	Bacteria (2)	Planctomycetes (203682)	Planctomycetia (203683)	Planctomycetales (112)	Planctomycetaceae (126)	Gimesia (1649453)	Gimesia maris (122)
2	contig_9871	NZ_ABCE01000004	599	35892	36491	Bacteria (2)	Planctomycetes (203682)	Planctomycetia (203683)	Planctomycetales (112)	Planctomycetaceae (126)	Gimesia (1649453)	Gimesia maris (122)
2	contig_9872	NZ_ABCE01000004	577	35142	35719	Bacteria (2)	Planctomycetes (203682)	Planctomycetia (203683)	Planctomycetales (112)	Planctomycetaceae (126)	Gimesia (1649453)	Gimesia maris (122)
2	contig_9873	NZ_ABCE01000004	469	35784	36253	Bacteria (2)	Planctomycetes (203682)	Planctomycetia (203683)	Planctomycetales (112)	Planctomycetaceae (126)	Gimesia (1649453)	Gimesia maris (122)
2	contig_9874	NZ_ABCE01000004	459	37985	38444	Bacteria (2)	Planctomycetes (203682)	Planctomycetia (203683)	Planctomycetales (112)	Planctomycetaceae (126)	Gimesia (1649453)	Gimesia maris (122)
2	contig_9875	NZ_ABCE01000004	1126	39313	40439	Bacteria (2)	Planctomycetes (203682)	Planctomycetia (203683)	Planctomycetales (112)	Planctomycetaceae (126)	Gimesia (1649453)	Gimesia maris (122)
2	contig_9876	NZ_ABCE01000004	2848	38202	41050	Bacteria (2)	Planctomycetes (203682)	Planctomycetia (203683)	Planctomycetales (112)	Planctomycetaceae (126)	Gimesia (1649453)	Gimesia maris (122)
2	contig_9877	NZ_ABCE01000004	1012	42112	43124	Bacteria (2)	Planctomycetes (203682)	Planctomycetia (203683)	Planctomycetales (112)	Planctomycetaceae (126)	Gimesia (1649453)	Gimesia maris (122)
2	contig_9878	NZ_ABCE01000004	454	44374	44828	Bacteria (2)	Planctomycetes (203682)	Planctomycetia (203683)	Planctomycetales (112)	Planctomycetaceae (126)	Gimesia (1649453)	Gimesia maris (122)
2	contig_9879	NZ_ABCE01000004	404	43996	44400	Bacteria (2)	Planctomycetes (203682)	Planctomycetia (203683)	Planctomycetales (112)	Planctomycetaceae (126)	Gimesia (1649453)	Gimesia maris (122)
2	contig_9880	NZ_ABCE01000004	440	43444	43884	Bacteria (2)	Planctomycetes (203682)	Planctomycetia (203683)	Planctomycetales (112)	Planctomycetaceae (126)	Gimesia (1649453)	Gimesia maris (122)
2	contig_9881	NZ_ABCE01000004	430	44377	44807	Bacteria (2)	Planctomycetes (203682)	Planctomycetia (203683)	Planctomycetales (112)	Planctomycetaceae (126)	Gimesia (1649453)	Gimesia maris (122)
2	contig_9882	NZ_ABCE01000004	405	43623	44028	Bacteria (2)	Planctomycetes (203682)	Planctomycetia (203683)	Planctomycetales (112)	Planctomycetaceae (126)	Gimesia (1649453)	Gimesia maris (122)
2	contig_9883	NZ_ABCE01000004	582	44247	44829	Bacteria (2)	Planctomycetes (203682)	Planctomycetia (203683)	Planctomycetales (112)	Planctomycetaceae (126)	Gimesia (1649453)	Gimesia maris (122)
2	contig_9884	NZ_ABCE01000004	462	47180	47642	Bacteria (2)	Planctomycetes (203682)	Planctomycetia (203683)	Planctomycetales (112)	Planctomycetaceae (126)	Gimesia (1649453)	Gimesia maris (122)
2	contig_9885	NZ_ABCE01000004	472	46214	46686	Bacteria (2)	Planctomycetes (203682)	Planctomycetia (203683)	Planctomycetales (112)	Planctomycetaceae (126)	Gimesia (1649453)	Gimesia maris (122)
2	contig_9886	NZ_ABCE01000004	476	44615	45091	Bacteria (2)	Planctomycetes (203682)	Planctomycetia (203683)	Planctomycetales (112)	Planctomycetaceae (126)	Gimesia (1649453)	Gimesia maris (122)
2	contig_9887	NZ_ABCE01000004	514	45251	45765	Bacteria (2)	Planctomycetes (203682)	Planctomycetia (203683)	Planctomycetales (112)	Planctomycetaceae (126)	Gimesia (1649453)	Gimesia maris (122)
2	contig_9888	NZ_ABCE01000004	473	49126	49599	Bacteria (2)	Planctomycetes (203682)	Planctomycetia (203683)	Planctomycetales (112)	Planctomycetaceae (126)	Gimesia (1649453)	Gimesia maris (122)
2	contig_9889	NZ_ABCE01000004	425	48388	48813	Bacteria (2)	Planctomycetes (203682)	Planctomycetia (203683)	Planctomycetales (112)	Planctomycetaceae (126)	Gimesia (1649453)	Gimesia maris (122)
2	contig_9890	NZ_ABCE01000004	406	48403	48809	Bacteria (2)	Planctomycetes (203682)	Planctomycetia (203683)	Planctomycetales (112)	Planctomycetaceae (126)	Gimesia (1649453)	Gimesia maris (122)
2	contig_9891	NZ_ABCE01000004	1178	48807	49985	Bacteria (2)	Planctomycetes (203682)	Planctomycetia (203683)	Planctomycetales (112)	Planctomycetaceae (126)	Gimesia (1649453)	Gimesia maris (122)
2	contig_9892	NZ_ABCE01000004	661	50794	51455	Bacteria (2)	Planctomycetes (203682)	Planctomycetia (203683)	Planctomycetales (112)	Planctomycetaceae (126)	Gimesia (1649453)	Gimesia maris (122)
2	contig_9893	NZ_ABCE01000004	497	51065	51562	Bacteria (2)	Planctomycetes (203682)	Planctomycetia (203683)	Planctomycetales (112)	Planctomycetaceae (126)	Gimesia (1649453)	Gimesia maris (122)
2	contig_9894	NZ_ABCE01000004	501	51294	51795	Bacteria (2)	Planctomycetes (203682)	Planctomycetia (203683)	Planctomycetales (112)	Planctomycetaceae (126)	Gimesia (1649453)	Gimesia maris (122)
2	contig_9895	NZ_ABCE01000004	739	52300	53039	Bacteria (2)	Planctomycetes (203682)	Planctomycetia (203683)	Planctomycetales (112)	Planctomycetaceae (126)	Gimesia (1649453)	Gimesia maris (122)
2	contig_9896	NZ_NARR01000004	447	528	975	Bacteria (2)	Proteobacteria (1224)	Gammaproteobacteria (1236)	Orbales (1240482)	Orbaceae (1240483)	Gilliamella (1193503)	Gilliamella apicola (1196095)
2	contig_9897	NZ_NARR01000004	460	502	962	Bacteria (2)	Proteobacteria (1224)	Gammaproteobacteria (1236)	Orbales (1240482)	Orbaceae (1240483)	Gilliamella (1193503)	Gilliamella apicola (1196095)
2	contig_9898	NZ_NARR01000004	408	1494	1902	Bacteria (2)	Proteobacteria (1224)	Gammaproteobacteria (1236)	Orbales (1240482)	Orbaceae (1240483)	Gilliamella (1193503)	Gilliamella apicola (1196095)
2	contig_9899	NZ_NARR01000004	1183	1979	3162	Bacteria (2)	Proteobacteria (1224)	Gammaproteobacteria (1236)	Orbales (1240482)	Orbaceae (1240483)	Gilliamella (1193503)	Gilliamella apicola (1196095)
2	contig_9900	NZ_NARR01000004	580	2637	3217	Bacteria (2)	Proteobacteria (1224)	Gammaproteobacteria (1236)	Orbales (1240482)	Orbaceae (1240483)	Gilliamella (1193503)	Gilliamella apicola (1196095)
2	contig_9901	NZ_NARR01000004	675	3257	3932	Bacteria (2)	Proteobacteria (1224)	Gammaproteobacteria (1236)	Orbales (1240482)	Orbaceae (1240483)	Gilliamella (1193503)	Gilliamella apicola (1196095)
2	contig_9902	NZ_NARR01000004	621	4225	4846	Bacteria (2)	Proteobacteria (1224)	Gammaproteobacteria (1236)	Orbales (1240482)	Orbaceae (1240483)	Gilliamella (1193503)	Gilliamella apicola (1196095)
2	contig_9903	NZ_NARR01000004	900	4725	5625	Bacteria (2)	Proteobacteria (1224)	Gammaproteobacteria (1236)	Orbales (1240482)	Orbaceae (1240483)	Gilliamella (1193503)	Gilliamella apicola (1196095)
2	contig_9904	NZ_NARR01000004	592	5882	6474	Bacteria (2)	Proteobacteria (1224)	Gammaproteobacteria (1236)	Orbales (1240482)	Orbaceae (1240483)	Gilliamella (1193503)	Gilliamella apicola (1196095)
2	contig_9905	NZ_NARR01000004	1301	5949	7250	Bacteria (2)	Proteobacteria (1224)	Gammaproteobacteria (1236)	Orbales (1240482)	Orbaceae (1240483)	Gilliamella (1193503)	Gilliamella apicola (1196095)
2	contig_9906	NZ_NARR01000004	676	7266	7942	Bacteria (2)	Proteobacteria (1224)	Gammaproteobacteria (1236)	Orbales (1240482)	Orbaceae (1240483)	Gilliamella (1193503)	Gilliamella apicola (1196095)
2	contig_9907	NZ_NARR01000004	523	8316	8839	Bacteria (2)	Proteobacteria (1224)	Gammaproteobacteria (1236)	Orbales (1240482)	Orbaceae (1240483)	Gilliamella (1193503)	Gilliamella apicola (1196095)
2	contig_9908	NZ_NARR01000004	469	9273	9742	Bacteria (2)	Proteobacteria (1224)	Gammaproteobacteria (1236)	Orbales (1240482)	Orbaceae (1240483)	Gilliamella (1193503)	Gilliamella apicola (1196095)
2	contig_9909	NZ_NARR01000004	909	9091	10000	Bacteria (2)	Proteobacteria (1224)	Gammaproteobacteria (1236)	Orbales (1240482)	Orbaceae (1240483)	Gilliamella (1193503)	Gilliamella apicola (1196095)
2	contig_9910	NZ_NARR01000004	527	10248	10775	Bacteria (2)	Proteobacteria (1224)	Gammaproteobacteria (1236)	Orbales (1240482)	Orbaceae (1240483)	Gilliamella (1193503)	Gilliamella apicola (1196095)
2	contig_9911	NZ_NARR01000004	862	10462	11324	Bacteria (2)	Proteobacteria (1224)	Gammaproteobacteria (1236)	Orbales (1240482)	Orbaceae (1240483)	Gilliamella (1193503)	Gilliamella apicola (1196095)
2	contig_9912	NZ_NARR01000004	419	11551	11970	Bacteria (2)	Proteobacteria (1224)	Gammaproteobacteria (1236)	Orbales (1240482)	Orbaceae (1240483)	Gilliamella (1193503)	Gilliamella apicola (1196095)
2	contig_9913	NZ_NARR01000004	554	11649	12203	Bacteria (2)	Proteobacteria (1224)	Gammaproteobacteria (1236)	Orbales (1240482)	Orbaceae (1240483)	Gilliamella (1193503)	Gilliamella apicola (1196095)
2	contig_9914	NZ_NARR01000004	677	12275	12952	Bacteria (2)	Proteobacteria (1224)	Gammaproteobacteria (1236)	Orbales (1240482)	Orbaceae (1240483)	Gilliamella (1193503)	Gilliamella apicola (1196095)
2	contig_9915	NZ_NARR01000004	408	13706	14114	Bacteria (2)	Proteobacteria (1224)	Gammaproteobacteria (1236)	Orbales (1240482)	Orbaceae (1240483)	Gilliamella (1193503)	Gilliamella apicola (1196095)
2	contig_9916	NZ_NARR01000004	3440	13366	16806	Bacteria (2)	Proteobacteria (1224)	Gammaproteobacteria (1236)	Orbales (1240482)	Orbaceae (1240483)	Gilliamella (1193503)	Gilliamella apicola (1196095)
2	contig_9917	NZ_NARR01000004	526	17517	18043	Bacteria (2)	Proteobacteria (1224)	Gammaproteobacteria (1236)	Orbales (1240482)	Orbaceae (1240483)	Gilliamella (1193503)	Gilliamella apicola (1196095)
2	contig_9918	NZ_NARR01000004	564	17234	17798	Bacteria (2)	Proteobacteria (1224)	Gammaproteobacteria (1236)	Orbales (1240482)	Orbaceae (1240483)	Gilliamella (1193503)	Gilliamella apicola (1196095)
2	contig_9919	NZ_NARR01000004	549	17944	18493	Bacteria (2)	Proteobacteria (1224)	Gammaproteobacteria (1236)	Orbales (1240482)	Orbaceae (1240483)	Gilliamella (1193503)	Gilliamella apicola (1196095)
2	contig_9920	NZ_NARR01000004	738	18334	19072	Bacteria (2)	Proteobacteria (1224)	Gammaproteobacteria (1236)	Orbales (1240482)	Orbaceae (1240483)	Gilliamella (1193503)	Gilliamella apicola (1196095)
2	contig_9921	NZ_NARR01000004	556	19589	20145	Bacteria (2)	Proteobacteria (1224)	Gammaproteobacteria (1236)	Orbales (1240482)	Orbaceae (1240483)	Gilliamella (1193503)	Gilliamella apicola (1196095)
2	contig_9922	NZ_NARR01000004	452	19950	20402	Bacteria (2)	Proteobacteria (1224)	Gammaproteobacteria (1236)	Orbales (1240482)	Orbaceae (1240483)	Gilliamella (1193503)	Gilliamella apicola (1196095)
2	contig_9923	NZ_NARR01000004	440	20387	20827	Bacteria (2)	Proteobacteria (1224)	Gammaproteobacteria (1236)	Orbales (1240482)	Orbaceae (1240483)	Gilliamella (1193503)	Gilliamella apicola (1196095)
2	contig_9924	NZ_NARR01000004	610	20819	21429	Bacteria (2)	Proteobacteria (1224)	Gammaproteobacteria (1236)	Orbales (1240482)	Orbaceae (1240483)	Gilliamella (1193503)	Gilliamella apicola (1196095)
2	contig_9925	NZ_NARR01000004	472	21959	22431	Bacteria (2)	Proteobacteria (1224)	Gammaproteobacteria (1236)	Orbales (1240482)	Orbaceae (1240483)	Gilliamella (1193503)	Gilliamella apicola (1196095)
2	contig_9926	NZ_NARR01000004	405	22273	22678	Bacteria (2)	Proteobacteria (1224)	Gammaproteobacteria (1236)	Orbales (1240482)	Orbaceae (1240483)	Gilliamella (1193503)	Gilliamella apicola (1196095)
2	contig_9927	NZ_NARR01000004	854	22341	23195	Bacteria (2)	Proteobacteria (1224)	Gammaproteobacteria (1236)	Orbales (1240482)	Orbaceae (1240483)	Gilliamella (1193503)	Gilliamella apicola (1196095)
2	contig_9928	NZ_NARR01000004	590	22800	23390	Bacteria (2)	Proteobacteria (1224)	Gammaproteobacteria (1236)	Orbales (1240482)	Orbaceae (1240483)	Gilliamella (1193503)	Gilliamella apicola (1196095)
2	contig_9929	NZ_NARR01000004	547	24174	24721	Bacteria (2)	Proteobacteria (1224)	Gammaproteobacteria (1236)	Orbales (1240482)	Orbaceae (1240483)	Gilliamella (1193503)	Gilliamella apicola (1196095)
2	contig_9930	NZ_NARR01000004	445	24241	24686	Bacteria (2)	Proteobacteria (1224)	Gammaproteobacteria (1236)	Orbales (1240482)	Orbaceae (1240483)	Gilliamella (1193503)	Gilliamella apicola (1196095)
2	contig_9931	NZ_NARR01000004	1324	24606	25930	Bacteria (2)	Proteobacteria (1224)	Gammaproteobacteria (1236)	Orbales (1240482)	Orbaceae (1240483)	Gilliamella (1193503)	Gilliamella apicola (1196095)
2	contig_9932	NZ_NARR01000004	1219	26393	27612	Bacteria (2)	Proteobacteria (1224)	Gammaproteobacteria (1236)	Orbales (1240482)	Orbaceae (1240483)	Gilliamella (1193503)	Gilliamella apicola (1196095)
2	contig_9933	NZ_NARR01000004	440	27810	28250	Bacteria (2)	Proteobacteria (1224)	Gammaproteobacteria (1236)	Orbales (1240482)	Orbaceae (1240483)	Gilliamella (1193503)	Gilliamella apicola (1196095)
2	contig_9934	NZ_NARR01000004	568	27367	27935	Bacteria (2)	Proteobacteria (1224)	Gammaproteobacteria (1236)	Orbales (1240482)	Orbaceae (1240483)	Gilliamella (1193503)	Gilliamella apicola (1196095)
2	contig_9935	NZ_NARR01000004	712	27970	28682	Bacteria (2)	Proteobacteria (1224)	Gammaproteobacteria (1236)	Orbales (1240482)	Orbaceae (1240483)	Gilliamella (1193503)	Gilliamella apicola (1196095)
2	contig_9936	NZ_NARR01000004	414	29201	29615	Bacteria (2)	Proteobacteria (1224)	Gammaproteobacteria (1236)	Orbales (1240482)	Orbaceae (1240483)	Gilliamella (1193503)	Gilliamella apicola (1196095)
2	contig_9937	NZ_NARR01000004	533	29585	30118	Bacteria (2)	Proteobacteria (1224)	Gammaproteobacteria (1236)	Orbales (1240482)	Orbaceae (1240483)	Gilliamella (1193503)	Gilliamella apicola (1196095)
2	contig_9938	NZ_NARR01000004	520	30421	30941	Bacteria (2)	Proteobacteria (1224)	Gammaproteobacteria (1236)	Orbales (1240482)	Orbaceae (1240483)	Gilliamella (1193503)	Gilliamella apicola (1196095)
2	contig_9939	NZ_NARR01000004	803	30690	31493	Bacteria (2)	Proteobacteria (1224)	Gammaproteobacteria (1236)	Orbales (1240482)	Orbaceae (1240483)	Gilliamella (1193503)	Gilliamella apicola (1196095)
2	contig_9940	NZ_NARR01000004	902	31807	32709	Bacteria (2)	Proteobacteria (1224)	Gammaproteobacteria (1236)	Orbales (1240482)	Orbaceae (1240483)	Gilliamella (1193503)	Gilliamella apicola (1196095)
2	contig_9941	NZ_NARR01000004	450	32526	32976	Bacteria (2)	Proteobacteria (1224)	Gammaproteobacteria (1236)	Orbales (1240482)	Orbaceae (1240483)	Gilliamella (1193503)	Gilliamella apicola (1196095)
2	contig_9942	NZ_NARR01000004	443	32886	33329	Bacteria (2)	Proteobacteria (1224)	Gammaproteobacteria (1236)	Orbales (1240482)	Orbaceae (1240483)	Gilliamella (1193503)	Gilliamella apicola (1196095)
2	contig_9943	NZ_NARR01000004	633	33407	34040	Bacteria (2)	Proteobacteria (1224)	Gammaproteobacteria (1236)	Orbales (1240482)	Orbaceae (1240483)	Gilliamella (1193503)	Gilliamella apicola (1196095)
2	contig_9944	NZ_NARR01000004	472	34206	34678	Bacteria (2)	Proteobacteria (1224)	Gammaproteobacteria (1236)	Orbales (1240482)	Orbaceae (1240483)	Gilliamella (1193503)	Gilliamella apicola (1196095)
2	contig_9945	NZ_NARR01000004	593	34095	34688	Bacteria (2)	Proteobacteria (1224)	Gammaproteobacteria (1236)	Orbales (1240482)	Orbaceae (1240483)	Gilliamella (1193503)	Gilliamella apicola (1196095)
2	contig_9946	NZ_NARR01000004	413	35039	35452	Bacteria (2)	Proteobacteria (1224)	Gammaproteobacteria (1236)	Orbales (1240482)	Orbaceae (1240483)	Gilliamella (1193503)	Gilliamella apicola (1196095)
2	contig_9947	NZ_NARR01000004	421	35682	36103	Bacteria (2)	Proteobacteria (1224)	Gammaproteobacteria (1236)	Orbales (1240482)	Orbaceae (1240483)	Gilliamella (1193503)	Gilliamella apicola (1196095)
2	contig_9948	NZ_NARR01000004	896	35711	36607	Bacteria (2)	Proteobacteria (1224)	Gammaproteobacteria (1236)	Orbales (1240482)	Orbaceae (1240483)	Gilliamella (1193503)	Gilliamella apicola (1196095)
2	contig_9949	NZ_NARR01000004	451	37044	37495	Bacteria (2)	Proteobacteria (1224)	Gammaproteobacteria (1236)	Orbales (1240482)	Orbaceae (1240483)	Gilliamella (1193503)	Gilliamella apicola (1196095)
2	contig_9950	NZ_NARR01000004	7252	36798	44050	Bacteria (2)	Proteobacteria (1224)	Gammaproteobacteria (1236)	Orbales (1240482)	Orbaceae (1240483)	Gilliamella (1193503)	Gilliamella apicola (1196095)
2	contig_9951	NZ_NARR01000004	410	44572	44982	Bacteria (2)	Proteobacteria (1224)	Gammaproteobacteria (1236)	Orbales (1240482)	Orbaceae (1240483)	Gilliamella (1193503)	Gilliamella apicola (1196095)
2	contig_9952	NZ_NARR01000004	473	44743	45216	Bacteria (2)	Proteobacteria (1224)	Gammaproteobacteria (1236)	Orbales (1240482)	Orbaceae (1240483)	Gilliamella (1193503)	Gilliamella apicola (1196095)
2	contig_9953	NZ_NARR01000004	767	45136	45903	Bacteria (2)	Proteobacteria (1224)	Gammaproteobacteria (1236)	Orbales (1240482)	Orbaceae (1240483)	Gilliamella (1193503)	Gilliamella apicola (1196095)
2	contig_9954	NZ_NARR01000004	736	46012	46748	Bacteria (2)	Proteobacteria (1224)	Gammaproteobacteria (1236)	Orbales (1240482)	Orbaceae (1240483)	Gilliamella (1193503)	Gilliamella apicola (1196095)
2	contig_9955	NZ_NARR01000004	424	46682	47106	Bacteria (2)	Proteobacteria (1224)	Gammaproteobacteria (1236)	Orbales (1240482)	Orbaceae (1240483)	Gilliamella (1193503)	Gilliamella apicola (1196095)
2	contig_9956	NZ_NARR01000004	504	47159	47663	Bacteria (2)	Proteobacteria (1224)	Gammaproteobacteria (1236)	Orbales (1240482)	Orbaceae (1240483)	Gilliamella (1193503)	Gilliamella apicola (1196095)
2	contig_9957	NZ_NARR01000004	3927	47337	51264	Bacteria (2)	Proteobacteria (1224)	Gammaproteobacteria (1236)	Orbales (1240482)	Orbaceae (1240483)	Gilliamella (1193503)	Gilliamella apicola (1196095)
2	contig_9958	NZ_NARR01000004	2120	51497	53617	Bacteria (2)	Proteobacteria (1224)	Gammaproteobacteria (1236)	Orbales (1240482)	Orbaceae (1240483)	Gilliamella (1193503)	Gilliamella apicola (1196095)
2	contig_9959	NZ_NARR01000004	436	54031	54467	Bacteria (2)	Proteobacteria (1224)	Gammaproteobacteria (1236)	Orbales (1240482)	Orbaceae (1240483)	Gilliamella (1193503)	Gilliamella apicola (1196095)
2	contig_9960	NZ_NARR01000004	447	54418	54865	Bacteria (2)	Proteobacteria (1224)	Gammaproteobacteria (1236)	Orbales (1240482)	Orbaceae (1240483)	Gilliamella (1193503)	Gilliamella apicola (1196095)
2	contig_9961	NZ_NFJQ01000012	433	846	1279	Bacteria (2)	Synergistetes (508458)	Synergistia (649775)	Synergistales (649776)	Synergistaceae (649777)	Cloacibacillus (508459)	Cloacibacillus sp. An23 (1965591)
2	contig_9962	NZ_NFJQ01000012	622	475	1097	Bacteria (2)	Synergistetes (508458)	Synergistia (649775)	Synergistales (649776)	Synergistaceae (649777)	Cloacibacillus (508459)	Cloacibacillus sp. An23 (1965591)
2	contig_9963	NZ_NFJQ01000012	873	1300	2173	Bacteria (2)	Synergistetes (508458)	Synergistia (649775)	Synergistales (649776)	Synergistaceae (649777)	Cloacibacillus (508459)	Cloacibacillus sp. An23 (1965591)
2	contig_9964	NZ_NFJQ01000012	470	2162	2632	Bacteria (2)	Synergistetes (508458)	Synergistia (649775)	Synergistales (649776)	Synergistaceae (649777)	Cloacibacillus (508459)	Cloacibacillus sp. An23 (1965591)
2	contig_9965	NZ_NFJQ01000012	404	3129	3533	Bacteria (2)	Synergistetes (508458)	Synergistia (649775)	Synergistales (649776)	Synergistaceae (649777)	Cloacibacillus (508459)	Cloacibacillus sp. An23 (1965591)
2	contig_9966	NZ_NFJQ01000012	694	3535	4229	Bacteria (2)	Synergistetes (508458)	Synergistia (649775)	Synergistales (649776)	Synergistaceae (649777)	Cloacibacillus (508459)	Cloacibacillus sp. An23 (1965591)
2	contig_9967	NZ_NFJQ01000012	489	4400	4889	Bacteria (2)	Synergistetes (508458)	Synergistia (649775)	Synergistales (649776)	Synergistaceae (649777)	Cloacibacillus (508459)	Cloacibacillus sp. An23 (1965591)
2	contig_9968	NZ_NFJQ01000012	540	4958	5498	Bacteria (2)	Synergistetes (508458)	Synergistia (649775)	Synergistales (649776)	Synergistaceae (649777)	Cloacibacillus (508459)	Cloacibacillus sp. An23 (1965591)
2	contig_9969	NZ_NFJQ01000012	1360	4738	6098	Bacteria (2)	Synergistetes (508458)	Synergistia (649775)	Synergistales (649776)	Synergistaceae (649777)	Cloacibacillus (508459)	Cloacibacillus sp. An23 (1965591)
2	contig_9970	NZ_NFJQ01000012	519	5984	6503	Bacteria (2)	Synergistetes (508458)	Synergistia (649775)	Synergistales (649776)	Synergistaceae (649777)	Cloacibacillus (508459)	Cloacibacillus sp. An23 (1965591)
2	contig_9971	NZ_NFJQ01000012	523	6441	6964	Bacteria (2)	Synergistetes (508458)	Synergistia (649775)	Synergistales (649776)	Synergistaceae (649777)	Cloacibacillus (508459)	Cloacibacillus sp. An23 (1965591)
2	contig_9972	NZ_NFJQ01000012	454	7960	8414	Bacteria (2)	Synergistetes (508458)	Synergistia (649775)	Synergistales (649776)	Synergistaceae (649777)	Cloacibacillus (508459)	Cloacibacillus sp. An23 (1965591)
2	contig_9973	NZ_NFJQ01000012	974	7572	8546	Bacteria (2)	Synergistetes (508458)	Synergistia (649775)	Synergistales (649776)	Synergistaceae (649777)	Cloacibacillus (508459)	Cloacibacillus sp. An23 (1965591)
2	contig_9974	NZ_NFJQ01000012	624	8790	9414	Bacteria (2)	Synergistetes (508458)	Synergistia (649775)	Synergistales (649776)	Synergistaceae (649777)	Cloacibacillus (508459)	Cloacibacillus sp. An23 (1965591)
2	contig_9975	NZ_NFJQ01000012	493	9609	10102	Bacteria (2)	Synergistetes (508458)	Synergistia (649775)	Synergistales (649776)	Synergistaceae (649777)	Cloacibacillus (508459)	Cloacibacillus sp. An23 (1965591)
2	contig_9976	NZ_NFJQ01000012	529	9738	10267	Bacteria (2)	Synergistetes (508458)	Synergistia (649775)	Synergistales (649776)	Synergistaceae (649777)	Cloacibacillus (508459)	Cloacibacillus sp. An23 (1965591)
2	contig_9977	NZ_NFJQ01000012	524	10117	10641	Bacteria (2)	Synergistetes (508458)	Synergistia (649775)	Synergistales (649776)	Synergistaceae (649777)	Cloacibacillus (508459)	Cloacibacillus sp. An23 (1965591)
2	contig_9978	NZ_NFJQ01000012	966	11173	12139	Bacteria (2)	Synergistetes (508458)	Synergistia (649775)	Synergistales (649776)	Synergistaceae (649777)	Cloacibacillus (508459)	Cloacibacillus sp. An23 (1965591)
2	contig_9979	NZ_NFJQ01000012	623	12500	13123	Bacteria (2)	Synergistetes (508458)	Synergistia (649775)	Synergistales (649776)	Synergistaceae (649777)	Cloacibacillus (508459)	Cloacibacillus sp. An23 (1965591)
2	contig_9980	NZ_NFJQ01000012	415	12515	12930	Bacteria (2)	Synergistetes (508458)	Synergistia (649775)	Synergistales (649776)	Synergistaceae (649777)	Cloacibacillus (508459)	Cloacibacillus sp. An23 (1965591)
2	contig_9981	NZ_NFJQ01000012	424	12668	13092	Bacteria (2)	Synergistetes (508458)	Synergistia (649775)	Synergistales (649776)	Synergistaceae (649777)	Cloacibacillus (508459)	Cloacibacillus sp. An23 (1965591)
2	contig_9982	NZ_NFJQ01000012	495	13786	14281	Bacteria (2)	Synergistetes (508458)	Synergistia (649775)	Synergistales (649776)	Synergistaceae (649777)	Cloacibacillus (508459)	Cloacibacillus sp. An23 (1965591)
2	contig_9983	NZ_NFJQ01000012	547	14089	14636	Bacteria (2)	Synergistetes (508458)	Synergistia (649775)	Synergistales (649776)	Synergistaceae (649777)	Cloacibacillus (508459)	Cloacibacillus sp. An23 (1965591)
2	contig_9984	NZ_NFJQ01000012	774	14351	15125	Bacteria (2)	Synergistetes (508458)	Synergistia (649775)	Synergistales (649776)	Synergistaceae (649777)	Cloacibacillus (508459)	Cloacibacillus sp. An23 (1965591)
2	contig_9985	NZ_NFJQ01000012	2479	15627	18106	Bacteria (2)	Synergistetes (508458)	Synergistia (649775)	Synergistales (649776)	Synergistaceae (649777)	Cloacibacillus (508459)	Cloacibacillus sp. An23 (1965591)
2	contig_9986	NZ_NFJQ01000012	443	17864	18307	Bacteria (2)	Synergistetes (508458)	Synergistia (649775)	Synergistales (649776)	Synergistaceae (649777)	Cloacibacillus (508459)	Cloacibacillus sp. An23 (1965591)
2	contig_9987	NZ_NFJQ01000012	1252	18694	19946	Bacteria (2)	Synergistetes (508458)	Synergistia (649775)	Synergistales (649776)	Synergistaceae (649777)	Cloacibacillus (508459)	Cloacibacillus sp. An23 (1965591)
2	contig_9988	NZ_NFJQ01000012	665	19299	19964	Bacteria (2)	Synergistetes (508458)	Synergistia (649775)	Synergistales (649776)	Synergistaceae (649777)	Cloacibacillus (508459)	Cloacibacillus sp. An23 (1965591)
2	contig_9989	NZ_NFJQ01000012	426	19736	20162	Bacteria (2)	Synergistetes (508458)	Synergistia (649775)	Synergistales (649776)	Synergistaceae (649777)	Cloacibacillus (508459)	Cloacibacillus sp. An23 (1965591)
2	contig_9990	NZ_NFJQ01000012	1311	20886	22197	Bacteria (2)	Synergistetes (508458)	Synergistia (649775)	Synergistales (649776)	Synergistaceae (649777)	Cloacibacillus (508459)	Cloacibacillus sp. An23 (1965591)
2	contig_9991	NZ_NFJQ01000012	699	21965	22664	Bacteria (2)	Synergistetes (508458)	Synergistia (649775)	Synergistales (649776)	Synergistaceae (649777)	Cloacibacillus (508459)	Cloacibacillus sp. An23 (1965591)
2	contig_9992	NZ_NFJQ01000012	597	22555	23152	Bacteria (2)	Synergistetes (508458)	Synergistia (649775)	Synergistales (649776)	Synergistaceae (649777)	Cloacibacillus (508459)	Cloacibacillus sp. An23 (1965591)
2	contig_9993	NZ_NFJQ01000012	579	23255	23834	Bacteria (2)	Synergistetes (508458)	Synergistia (649775)	Synergistales (649776)	Synergistaceae (649777)	Cloacibacillus (508459)	Cloacibacillus sp. An23 (1965591)
2	contig_9994	NZ_NFJQ01000012	560	24124	24684	Bacteria (2)	Synergistetes (508458)	Synergistia (649775)	Synergistales (649776)	Synergistaceae (649777)	Cloacibacillus (508459)	Cloacibacillus sp. An23 (1965591)
2	contig_9995	NZ_NFJQ01000012	480	24691	25171	Bacteria (2)	Synergistetes (508458)	Synergistia (649775)	Synergistales (649776)	Synergistaceae (649777)	Cloacibacillus (508459)	Cloacibacillus sp. An23 (1965591)
2	contig_9996	NZ_NFJQ01000012	537	24701	25238	Bacteria (2)	Synergistetes (508458)	Synergistia (649775)	Synergistales (649776)	Synergistaceae (649777)	Cloacibacillus (508459)	Cloacibacillus sp. An23 (1965591)
2	contig_9997	NZ_NFJQ01000012	449	25768	26217	Bacteria (2)	Synergistetes (508458)	Synergistia (649775)	Synergistales (649776)	Synergistaceae (649777)	Cloacibacillus (508459)	Cloacibacillus sp. An23 (1965591)
2	contig_9998	NZ_NFJQ01000012	3108	26256	29364	Bacteria (2)	Synergistetes (508458)	Synergistia (649775)	Synergistales (649776)	Synergistaceae (649777)	Cloacibacillus (508459)	Cloacibacillus sp. An23 (1965591)
2	contig_9999	NZ_NFJQ01000012	610	29323	29933	Bacteria (2)	Synergistetes (508458)	Synergistia (649775)	Synergistales (649776)	Synergistaceae (649777)	Cloacibacillus (508459)	Cloacibacillus sp. An23 (1965591)
2	contig_10000	NZ_NFJQ01000012	531	29614	30145	Bacteria (2)	Synergistetes (508458)	Synergistia (649775)	Synergistales (649776)	Synergistaceae (649777)	Cloacibacillus (508459)	Cloacibacillus sp. An23 (1965591)
2	contig_10001	NZ_NFJQ01000012	4113	30167	34280	Bacteria (2)	Synergistetes (508458)	Synergistia (649775)	Synergistales (649776)	Synergistaceae (649777)	Cloacibacillus (508459)	Cloacibacillus sp. An23 (1965591)
2	contig_10002	NZ_NFJQ01000012	536	34261	34797	Bacteria (2)	Synergistetes (508458)	Synergistia (649775)	Synergistales (649776)	Synergistaceae (649777)	Cloacibacillus (508459)	Cloacibacillus sp. An23 (1965591)
2	contig_10003	NZ_NFJQ01000012	636	34717	35353	Bacteria (2)	Synergistetes (508458)	Synergistia (649775)	Synergistales (649776)	Synergistaceae (649777)	Cloacibacillus (508459)	Cloacibacillus sp. An23 (1965591)
2	contig_10004	NZ_NFJQ01000012	488	35209	35697	Bacteria (2)	Synergistetes (508458)	Synergistia (649775)	Synergistales (649776)	Synergistaceae (649777)	Cloacibacillus (508459)	Cloacibacillus sp. An23 (1965591)
2	contig_10005	NZ_NFJQ01000012	491	35655	36146	Bacteria (2)	Synergistetes (508458)	Synergistia (649775)	Synergistales (649776)	Synergistaceae (649777)	Cloacibacillus (508459)	Cloacibacillus sp. An23 (1965591)
2	contig_10006	NZ_NFJQ01000012	467	36248	36715	Bacteria (2)	Synergistetes (508458)	Synergistia (649775)	Synergistales (649776)	Synergistaceae (649777)	Cloacibacillus (508459)	Cloacibacillus sp. An23 (1965591)
2	contig_10007	NZ_NFJQ01000012	447	36491	36938	Bacteria (2)	Synergistetes (508458)	Synergistia (649775)	Synergistales (649776)	Synergistaceae (649777)	Cloacibacillus (508459)	Cloacibacillus sp. An23 (1965591)
2	contig_10008	NZ_NFJQ01000012	434	37737	38171	Bacteria (2)	Synergistetes (508458)	Synergistia (649775)	Synergistales (649776)	Synergistaceae (649777)	Cloacibacillus (508459)	Cloacibacillus sp. An23 (1965591)
2	contig_10009	NZ_NFJQ01000012	410	38183	38593	Bacteria (2)	Synergistetes (508458)	Synergistia (649775)	Synergistales (649776)	Synergistaceae (649777)	Cloacibacillus (508459)	Cloacibacillus sp. An23 (1965591)
2	contig_10010	NZ_NFJQ01000012	632	37902	38534	Bacteria (2)	Synergistetes (508458)	Synergistia (649775)	Synergistales (649776)	Synergistaceae (649777)	Cloacibacillus (508459)	Cloacibacillus sp. An23 (1965591)
2	contig_10011	NZ_NFJQ01000012	433	39117	39550	Bacteria (2)	Synergistetes (508458)	Synergistia (649775)	Synergistales (649776)	Synergistaceae (649777)	Cloacibacillus (508459)	Cloacibacillus sp. An23 (1965591)
2	contig_10012	NZ_NFJQ01000012	929	39183	40112	Bacteria (2)	Synergistetes (508458)	Synergistia (649775)	Synergistales (649776)	Synergistaceae (649777)	Cloacibacillus (508459)	Cloacibacillus sp. An23 (1965591)
2	contig_10013	NZ_NFJQ01000012	541	40309	40850	Bacteria (2)	Synergistetes (508458)	Synergistia (649775)	Synergistales (649776)	Synergistaceae (649777)	Cloacibacillus (508459)	Cloacibacillus sp. An23 (1965591)
2	contig_10014	NZ_NFJQ01000012	473	41003	41476	Bacteria (2)	Synergistetes (508458)	Synergistia (649775)	Synergistales (649776)	Synergistaceae (649777)	Cloacibacillus (508459)	Cloacibacillus sp. An23 (1965591)
2	contig_10015	NZ_NFJQ01000012	14086	40622	54708	Bacteria (2)	Synergistetes (508458)	Synergistia (649775)	Synergistales (649776)	Synergistaceae (649777)	Cloacibacillus (508459)	Cloacibacillus sp. An23 (1965591)
2	contig_10016	NZ_NFJQ01000012	404	55212	55616	Bacteria (2)	Synergistetes (508458)	Synergistia (649775)	Synergistales (649776)	Synergistaceae (649777)	Cloacibacillus (508459)	Cloacibacillus sp. An23 (1965591)
2	contig_10017	NZ_NFJQ01000012	484	55886	56370	Bacteria (2)	Synergistetes (508458)	Synergistia (649775)	Synergistales (649776)	Synergistaceae (649777)	Cloacibacillus (508459)	Cloacibacillus sp. An23 (1965591)
2	contig_10018	NZ_NFJQ01000012	732	56341	57073	Bacteria (2)	Synergistetes (508458)	Synergistia (649775)	Synergistales (649776)	Synergistaceae (649777)	Cloacibacillus (508459)	Cloacibacillus sp. An23 (1965591)
2	contig_10019	NZ_NFJQ01000012	430	57295	57725	Bacteria (2)	Synergistetes (508458)	Synergistia (649775)	Synergistales (649776)	Synergistaceae (649777)	Cloacibacillus (508459)	Cloacibacillus sp. An23 (1965591)
2	contig_10020	NZ_NFJQ01000012	499	57726	58225	Bacteria (2)	Synergistetes (508458)	Synergistia (649775)	Synergistales (649776)	Synergistaceae (649777)	Cloacibacillus (508459)	Cloacibacillus sp. An23 (1965591)
2	contig_10021	NZ_NFJQ01000012	2321	57165	59486	Bacteria (2)	Synergistetes (508458)	Synergistia (649775)	Synergistales (649776)	Synergistaceae (649777)	Cloacibacillus (508459)	Cloacibacillus sp. An23 (1965591)
2	contig_10022	NZ_NFJQ01000012	410	60294	60704	Bacteria (2)	Synergistetes (508458)	Synergistia (649775)	Synergistales (649776)	Synergistaceae (649777)	Cloacibacillus (508459)	Cloacibacillus sp. An23 (1965591)
2	contig_10023	NZ_NFJQ01000012	813	59944	60757	Bacteria (2)	Synergistetes (508458)	Synergistia (649775)	Synergistales (649776)	Synergistaceae (649777)	Cloacibacillus (508459)	Cloacibacillus sp. An23 (1965591)
2	contig_10024	NZ_NFJQ01000012	435	61713	62148	Bacteria (2)	Synergistetes (508458)	Synergistia (649775)	Synergistales (649776)	Synergistaceae (649777)	Cloacibacillus (508459)	Cloacibacillus sp. An23 (1965591)
2	contig_10025	NZ_NFJQ01000012	1308	62171	63479	Bacteria (2)	Synergistetes (508458)	Synergistia (649775)	Synergistales (649776)	Synergistaceae (649777)	Cloacibacillus (508459)	Cloacibacillus sp. An23 (1965591)
2	contig_10026	NZ_AUDR01000013	803	3848	4651	Bacteria (2)	Proteobacteria (1224)	Hydrogenophilalia (2008785)	Hydrogenophilales (119069)	Hydrogenophilaceae (206349)	Tepidiphilus (203470)	Tepidiphilus margaritifer (203471)
2	contig_10027	NZ_AUDR01000013	414	3374	3788	Bacteria (2)	Proteobacteria (1224)	Hydrogenophilalia (2008785)	Hydrogenophilales (119069)	Hydrogenophilaceae (206349)	Tepidiphilus (203470)	Tepidiphilus margaritifer (203471)
2	contig_10028	NZ_AUDR01000013	468	3387	3855	Bacteria (2)	Proteobacteria (1224)	Hydrogenophilalia (2008785)	Hydrogenophilales (119069)	Hydrogenophilaceae (206349)	Tepidiphilus (203470)	Tepidiphilus margaritifer (203471)
2	contig_10029	NZ_AUDR01000013	461	3480	3941	Bacteria (2)	Proteobacteria (1224)	Hydrogenophilalia (2008785)	Hydrogenophilales (119069)	Hydrogenophilaceae (206349)	Tepidiphilus (203470)	Tepidiphilus margaritifer (203471)
2	contig_10030	NZ_AUDR01000013	1462	3032	4494	Bacteria (2)	Proteobacteria (1224)	Hydrogenophilalia (2008785)	Hydrogenophilales (119069)	Hydrogenophilaceae (206349)	Tepidiphilus (203470)	Tepidiphilus margaritifer (203471)
2	contig_10031	NZ_AUDR01000013	413	4691	5104	Bacteria (2)	Proteobacteria (1224)	Hydrogenophilalia (2008785)	Hydrogenophilales (119069)	Hydrogenophilaceae (206349)	Tepidiphilus (203470)	Tepidiphilus margaritifer (203471)
2	contig_10032	NZ_AUDR01000013	474	4248	4722	Bacteria (2)	Proteobacteria (1224)	Hydrogenophilalia (2008785)	Hydrogenophilales (119069)	Hydrogenophilaceae (206349)	Tepidiphilus (203470)	Tepidiphilus margaritifer (203471)
2	contig_10033	NZ_AUDR01000013	527	5677	6204	Bacteria (2)	Proteobacteria (1224)	Hydrogenophilalia (2008785)	Hydrogenophilales (119069)	Hydrogenophilaceae (206349)	Tepidiphilus (203470)	Tepidiphilus margaritifer (203471)
2	contig_10034	NZ_AUDR01000013	434	5550	5984	Bacteria (2)	Proteobacteria (1224)	Hydrogenophilalia (2008785)	Hydrogenophilales (119069)	Hydrogenophilaceae (206349)	Tepidiphilus (203470)	Tepidiphilus margaritifer (203471)
2	contig_10035	NZ_AUDR01000013	577	8525	9102	Bacteria (2)	Proteobacteria (1224)	Hydrogenophilalia (2008785)	Hydrogenophilales (119069)	Hydrogenophilaceae (206349)	Tepidiphilus (203470)	Tepidiphilus margaritifer (203471)
2	contig_10036	NZ_AUDR01000013	1272	7427	8699	Bacteria (2)	Proteobacteria (1224)	Hydrogenophilalia (2008785)	Hydrogenophilales (119069)	Hydrogenophilaceae (206349)	Tepidiphilus (203470)	Tepidiphilus margaritifer (203471)
2	contig_10037	NZ_AUDR01000013	448	10076	10524	Bacteria (2)	Proteobacteria (1224)	Hydrogenophilalia (2008785)	Hydrogenophilales (119069)	Hydrogenophilaceae (206349)	Tepidiphilus (203470)	Tepidiphilus margaritifer (203471)
2	contig_10038	NZ_AUDR01000013	473	10799	11272	Bacteria (2)	Proteobacteria (1224)	Hydrogenophilalia (2008785)	Hydrogenophilales (119069)	Hydrogenophilaceae (206349)	Tepidiphilus (203470)	Tepidiphilus margaritifer (203471)
2	contig_10039	NZ_AUDR01000013	1297	9933	11230	Bacteria (2)	Proteobacteria (1224)	Hydrogenophilalia (2008785)	Hydrogenophilales (119069)	Hydrogenophilaceae (206349)	Tepidiphilus (203470)	Tepidiphilus margaritifer (203471)
2	contig_10040	NZ_AUDR01000013	454	10327	10781	Bacteria (2)	Proteobacteria (1224)	Hydrogenophilalia (2008785)	Hydrogenophilales (119069)	Hydrogenophilaceae (206349)	Tepidiphilus (203470)	Tepidiphilus margaritifer (203471)
2	contig_10041	NZ_AUDR01000013	456	12921	13377	Bacteria (2)	Proteobacteria (1224)	Hydrogenophilalia (2008785)	Hydrogenophilales (119069)	Hydrogenophilaceae (206349)	Tepidiphilus (203470)	Tepidiphilus margaritifer (203471)
2	contig_10042	NZ_AUDR01000013	406	12807	13213	Bacteria (2)	Proteobacteria (1224)	Hydrogenophilalia (2008785)	Hydrogenophilales (119069)	Hydrogenophilaceae (206349)	Tepidiphilus (203470)	Tepidiphilus margaritifer (203471)
2	contig_10043	NZ_AUDR01000013	844	13692	14536	Bacteria (2)	Proteobacteria (1224)	Hydrogenophilalia (2008785)	Hydrogenophilales (119069)	Hydrogenophilaceae (206349)	Tepidiphilus (203470)	Tepidiphilus margaritifer (203471)
2	contig_10044	NZ_AUDR01000013	412	15281	15693	Bacteria (2)	Proteobacteria (1224)	Hydrogenophilalia (2008785)	Hydrogenophilales (119069)	Hydrogenophilaceae (206349)	Tepidiphilus (203470)	Tepidiphilus margaritifer (203471)
2	contig_10045	NZ_AUDR01000013	492	14867	15359	Bacteria (2)	Proteobacteria (1224)	Hydrogenophilalia (2008785)	Hydrogenophilales (119069)	Hydrogenophilaceae (206349)	Tepidiphilus (203470)	Tepidiphilus margaritifer (203471)
2	contig_10046	NZ_AUDR01000013	518	13486	14004	Bacteria (2)	Proteobacteria (1224)	Hydrogenophilalia (2008785)	Hydrogenophilales (119069)	Hydrogenophilaceae (206349)	Tepidiphilus (203470)	Tepidiphilus margaritifer (203471)
2	contig_10047	NZ_AUDR01000013	468	16750	17218	Bacteria (2)	Proteobacteria (1224)	Hydrogenophilalia (2008785)	Hydrogenophilales (119069)	Hydrogenophilaceae (206349)	Tepidiphilus (203470)	Tepidiphilus margaritifer (203471)
2	contig_10048	NZ_AUDR01000013	451	17071	17522	Bacteria (2)	Proteobacteria (1224)	Hydrogenophilalia (2008785)	Hydrogenophilales (119069)	Hydrogenophilaceae (206349)	Tepidiphilus (203470)	Tepidiphilus margaritifer (203471)
2	contig_10049	NZ_AUDR01000013	409	16263	16672	Bacteria (2)	Proteobacteria (1224)	Hydrogenophilalia (2008785)	Hydrogenophilales (119069)	Hydrogenophilaceae (206349)	Tepidiphilus (203470)	Tepidiphilus margaritifer (203471)
2	contig_10050	NZ_AUDR01000013	421	15963	16384	Bacteria (2)	Proteobacteria (1224)	Hydrogenophilalia (2008785)	Hydrogenophilales (119069)	Hydrogenophilaceae (206349)	Tepidiphilus (203470)	Tepidiphilus margaritifer (203471)
2	contig_10051	NZ_AUDR01000013	617	18248	18865	Bacteria (2)	Proteobacteria (1224)	Hydrogenophilalia (2008785)	Hydrogenophilales (119069)	Hydrogenophilaceae (206349)	Tepidiphilus (203470)	Tepidiphilus margaritifer (203471)
2	contig_10052	NZ_AUDR01000013	414	16367	16781	Bacteria (2)	Proteobacteria (1224)	Hydrogenophilalia (2008785)	Hydrogenophilales (119069)	Hydrogenophilaceae (206349)	Tepidiphilus (203470)	Tepidiphilus margaritifer (203471)
2	contig_10053	NZ_AUDR01000013	573	17275	17848	Bacteria (2)	Proteobacteria (1224)	Hydrogenophilalia (2008785)	Hydrogenophilales (119069)	Hydrogenophilaceae (206349)	Tepidiphilus (203470)	Tepidiphilus margaritifer (203471)
2	contig_10054	NZ_AUDR01000013	508	19949	20457	Bacteria (2)	Proteobacteria (1224)	Hydrogenophilalia (2008785)	Hydrogenophilales (119069)	Hydrogenophilaceae (206349)	Tepidiphilus (203470)	Tepidiphilus margaritifer (203471)
2	contig_10055	NZ_AUDR01000013	2553	19280	21833	Bacteria (2)	Proteobacteria (1224)	Hydrogenophilalia (2008785)	Hydrogenophilales (119069)	Hydrogenophilaceae (206349)	Tepidiphilus (203470)	Tepidiphilus margaritifer (203471)
2	contig_10056	NZ_AUDR01000013	899	23278	24177	Bacteria (2)	Proteobacteria (1224)	Hydrogenophilalia (2008785)	Hydrogenophilales (119069)	Hydrogenophilaceae (206349)	Tepidiphilus (203470)	Tepidiphilus margaritifer (203471)
2	contig_10057	NZ_AUDR01000013	402	23556	23958	Bacteria (2)	Proteobacteria (1224)	Hydrogenophilalia (2008785)	Hydrogenophilales (119069)	Hydrogenophilaceae (206349)	Tepidiphilus (203470)	Tepidiphilus margaritifer (203471)
2	contig_10058	NZ_AUDR01000013	545	21450	21995	Bacteria (2)	Proteobacteria (1224)	Hydrogenophilalia (2008785)	Hydrogenophilales (119069)	Hydrogenophilaceae (206349)	Tepidiphilus (203470)	Tepidiphilus margaritifer (203471)
2	contig_10059	NZ_AUDR01000013	432	23386	23818	Bacteria (2)	Proteobacteria (1224)	Hydrogenophilalia (2008785)	Hydrogenophilales (119069)	Hydrogenophilaceae (206349)	Tepidiphilus (203470)	Tepidiphilus margaritifer (203471)
2	contig_10060	NZ_AUDR01000013	586	22450	23036	Bacteria (2)	Proteobacteria (1224)	Hydrogenophilalia (2008785)	Hydrogenophilales (119069)	Hydrogenophilaceae (206349)	Tepidiphilus (203470)	Tepidiphilus margaritifer (203471)
2	contig_10061	NZ_AUDR01000013	3665	25331	28996	Bacteria (2)	Proteobacteria (1224)	Hydrogenophilalia (2008785)	Hydrogenophilales (119069)	Hydrogenophilaceae (206349)	Tepidiphilus (203470)	Tepidiphilus margaritifer (203471)
2	contig_10062	NZ_AUDR01000013	570	26589	27159	Bacteria (2)	Proteobacteria (1224)	Hydrogenophilalia (2008785)	Hydrogenophilales (119069)	Hydrogenophilaceae (206349)	Tepidiphilus (203470)	Tepidiphilus margaritifer (203471)
2	contig_10063	NZ_AUDR01000013	425	27848	28273	Bacteria (2)	Proteobacteria (1224)	Hydrogenophilalia (2008785)	Hydrogenophilales (119069)	Hydrogenophilaceae (206349)	Tepidiphilus (203470)	Tepidiphilus margaritifer (203471)
2	contig_10064	NZ_AUDR01000013	1053	27100	28153	Bacteria (2)	Proteobacteria (1224)	Hydrogenophilalia (2008785)	Hydrogenophilales (119069)	Hydrogenophilaceae (206349)	Tepidiphilus (203470)	Tepidiphilus margaritifer (203471)
2	contig_10065	NZ_AUDR01000013	435	29371	29806	Bacteria (2)	Proteobacteria (1224)	Hydrogenophilalia (2008785)	Hydrogenophilales (119069)	Hydrogenophilaceae (206349)	Tepidiphilus (203470)	Tepidiphilus margaritifer (203471)
2	contig_10066	NZ_AUDR01000013	734	29388	30122	Bacteria (2)	Proteobacteria (1224)	Hydrogenophilalia (2008785)	Hydrogenophilales (119069)	Hydrogenophilaceae (206349)	Tepidiphilus (203470)	Tepidiphilus margaritifer (203471)
2	contig_10067	NZ_AUDR01000013	503	32727	33230	Bacteria (2)	Proteobacteria (1224)	Hydrogenophilalia (2008785)	Hydrogenophilales (119069)	Hydrogenophilaceae (206349)	Tepidiphilus (203470)	Tepidiphilus margaritifer (203471)
2	contig_10068	NZ_AUDR01000013	843	32536	33379	Bacteria (2)	Proteobacteria (1224)	Hydrogenophilalia (2008785)	Hydrogenophilales (119069)	Hydrogenophilaceae (206349)	Tepidiphilus (203470)	Tepidiphilus margaritifer (203471)
2	contig_10069	NZ_AUDR01000013	466	34035	34501	Bacteria (2)	Proteobacteria (1224)	Hydrogenophilalia (2008785)	Hydrogenophilales (119069)	Hydrogenophilaceae (206349)	Tepidiphilus (203470)	Tepidiphilus margaritifer (203471)
2	contig_10070	NZ_AUDR01000013	458	32401	32859	Bacteria (2)	Proteobacteria (1224)	Hydrogenophilalia (2008785)	Hydrogenophilales (119069)	Hydrogenophilaceae (206349)	Tepidiphilus (203470)	Tepidiphilus margaritifer (203471)
2	contig_10071	NZ_AUDR01000013	421	33491	33912	Bacteria (2)	Proteobacteria (1224)	Hydrogenophilalia (2008785)	Hydrogenophilales (119069)	Hydrogenophilaceae (206349)	Tepidiphilus (203470)	Tepidiphilus margaritifer (203471)
2	contig_10072	NZ_AUDR01000013	693	32088	32781	Bacteria (2)	Proteobacteria (1224)	Hydrogenophilalia (2008785)	Hydrogenophilales (119069)	Hydrogenophilaceae (206349)	Tepidiphilus (203470)	Tepidiphilus margaritifer (203471)
2	contig_10073	NZ_AUDR01000013	488	36148	36636	Bacteria (2)	Proteobacteria (1224)	Hydrogenophilalia (2008785)	Hydrogenophilales (119069)	Hydrogenophilaceae (206349)	Tepidiphilus (203470)	Tepidiphilus margaritifer (203471)
2	contig_10074	NZ_AUDR01000013	790	36251	37041	Bacteria (2)	Proteobacteria (1224)	Hydrogenophilalia (2008785)	Hydrogenophilales (119069)	Hydrogenophilaceae (206349)	Tepidiphilus (203470)	Tepidiphilus margaritifer (203471)
2	contig_10075	NZ_AUDR01000013	71257	34651	105908	Bacteria (2)	Proteobacteria (1224)	Hydrogenophilalia (2008785)	Hydrogenophilales (119069)	Hydrogenophilaceae (206349)	Tepidiphilus (203470)	Tepidiphilus margaritifer (203471)
2	contig_10076	NZ_AUDR01000013	661	107046	107707	Bacteria (2)	Proteobacteria (1224)	Hydrogenophilalia (2008785)	Hydrogenophilales (119069)	Hydrogenophilaceae (206349)	Tepidiphilus (203470)	Tepidiphilus margaritifer (203471)
2	contig_10077	NZ_AUDR01000013	1203	107825	109028	Bacteria (2)	Proteobacteria (1224)	Hydrogenophilalia (2008785)	Hydrogenophilales (119069)	Hydrogenophilaceae (206349)	Tepidiphilus (203470)	Tepidiphilus margaritifer (203471)
2	contig_10078	NZ_AUDR01000013	499	108912	109411	Bacteria (2)	Proteobacteria (1224)	Hydrogenophilalia (2008785)	Hydrogenophilales (119069)	Hydrogenophilaceae (206349)	Tepidiphilus (203470)	Tepidiphilus margaritifer (203471)
2	contig_10079	NZ_AUDR01000013	1737	109550	111287	Bacteria (2)	Proteobacteria (1224)	Hydrogenophilalia (2008785)	Hydrogenophilales (119069)	Hydrogenophilaceae (206349)	Tepidiphilus (203470)	Tepidiphilus margaritifer (203471)
2	contig_10080	NZ_AUDR01000013	2535	110873	113408	Bacteria (2)	Proteobacteria (1224)	Hydrogenophilalia (2008785)	Hydrogenophilales (119069)	Hydrogenophilaceae (206349)	Tepidiphilus (203470)	Tepidiphilus margaritifer (203471)
2	contig_10081	NZ_AUDR01000013	565	114254	114819	Bacteria (2)	Proteobacteria (1224)	Hydrogenophilalia (2008785)	Hydrogenophilales (119069)	Hydrogenophilaceae (206349)	Tepidiphilus (203470)	Tepidiphilus margaritifer (203471)
2	contig_10082	NZ_AUDR01000013	1133	113766	114899	Bacteria (2)	Proteobacteria (1224)	Hydrogenophilalia (2008785)	Hydrogenophilales (119069)	Hydrogenophilaceae (206349)	Tepidiphilus (203470)	Tepidiphilus margaritifer (203471)
2	contig_10083	NZ_AUDR01000013	453	114145	114598	Bacteria (2)	Proteobacteria (1224)	Hydrogenophilalia (2008785)	Hydrogenophilales (119069)	Hydrogenophilaceae (206349)	Tepidiphilus (203470)	Tepidiphilus margaritifer (203471)
2	contig_10084	NZ_AUDR01000013	444	115484	115928	Bacteria (2)	Proteobacteria (1224)	Hydrogenophilalia (2008785)	Hydrogenophilales (119069)	Hydrogenophilaceae (206349)	Tepidiphilus (203470)	Tepidiphilus margaritifer (203471)
2	contig_10085	NZ_AUDR01000013	413	116079	116492	Bacteria (2)	Proteobacteria (1224)	Hydrogenophilalia (2008785)	Hydrogenophilales (119069)	Hydrogenophilaceae (206349)	Tepidiphilus (203470)	Tepidiphilus margaritifer (203471)
2	contig_10086	NZ_AUDR01000013	544	116532	117076	Bacteria (2)	Proteobacteria (1224)	Hydrogenophilalia (2008785)	Hydrogenophilales (119069)	Hydrogenophilaceae (206349)	Tepidiphilus (203470)	Tepidiphilus margaritifer (203471)
2	contig_10087	NZ_AUDR01000013	438	115763	116201	Bacteria (2)	Proteobacteria (1224)	Hydrogenophilalia (2008785)	Hydrogenophilales (119069)	Hydrogenophilaceae (206349)	Tepidiphilus (203470)	Tepidiphilus margaritifer (203471)
2	contig_10088	NZ_AUDR01000013	422	119446	119868	Bacteria (2)	Proteobacteria (1224)	Hydrogenophilalia (2008785)	Hydrogenophilales (119069)	Hydrogenophilaceae (206349)	Tepidiphilus (203470)	Tepidiphilus margaritifer (203471)
2	contig_10089	NZ_AUDR01000013	416	116874	117290	Bacteria (2)	Proteobacteria (1224)	Hydrogenophilalia (2008785)	Hydrogenophilales (119069)	Hydrogenophilaceae (206349)	Tepidiphilus (203470)	Tepidiphilus margaritifer (203471)
2	contig_10090	NZ_AUDR01000013	522	120389	120911	Bacteria (2)	Proteobacteria (1224)	Hydrogenophilalia (2008785)	Hydrogenophilales (119069)	Hydrogenophilaceae (206349)	Tepidiphilus (203470)	Tepidiphilus margaritifer (203471)
2	contig_10091	NZ_MWLL01000246	585	143	728	Bacteria (2)	Actinobacteria (201174)	Actinobacteria (1760)	Kineosporiales (622452)	Kineosporiaceae (83778)	Kineosporia (49184)	Kineosporia sp. R_H_3 (1961848)
2	contig_10092	NZ_MWLL01000246	477	772	1249	Bacteria (2)	Actinobacteria (201174)	Actinobacteria (1760)	Kineosporiales (622452)	Kineosporiaceae (83778)	Kineosporia (49184)	Kineosporia sp. R_H_3 (1961848)
2	contig_10093	NZ_MWLL01000246	777	1088	1865	Bacteria (2)	Actinobacteria (201174)	Actinobacteria (1760)	Kineosporiales (622452)	Kineosporiaceae (83778)	Kineosporia (49184)	Kineosporia sp. R_H_3 (1961848)
2	contig_10094	NZ_MWLL01000246	404	2492	2896	Bacteria (2)	Actinobacteria (201174)	Actinobacteria (1760)	Kineosporiales (622452)	Kineosporiaceae (83778)	Kineosporia (49184)	Kineosporia sp. R_H_3 (1961848)
2	contig_10095	NZ_MWLL01000246	966	3035	4001	Bacteria (2)	Actinobacteria (201174)	Actinobacteria (1760)	Kineosporiales (622452)	Kineosporiaceae (83778)	Kineosporia (49184)	Kineosporia sp. R_H_3 (1961848)
2	contig_10096	NZ_MWLL01000246	534	3820	4354	Bacteria (2)	Actinobacteria (201174)	Actinobacteria (1760)	Kineosporiales (622452)	Kineosporiaceae (83778)	Kineosporia (49184)	Kineosporia sp. R_H_3 (1961848)
2	contig_10097	NZ_MWLL01000246	423	3823	4246	Bacteria (2)	Actinobacteria (201174)	Actinobacteria (1760)	Kineosporiales (622452)	Kineosporiaceae (83778)	Kineosporia (49184)	Kineosporia sp. R_H_3 (1961848)
2	contig_10098	NZ_MWLL01000246	413	4353	4766	Bacteria (2)	Actinobacteria (201174)	Actinobacteria (1760)	Kineosporiales (622452)	Kineosporiaceae (83778)	Kineosporia (49184)	Kineosporia sp. R_H_3 (1961848)
2	contig_10099	NZ_MWLL01000246	440	5456	5896	Bacteria (2)	Actinobacteria (201174)	Actinobacteria (1760)	Kineosporiales (622452)	Kineosporiaceae (83778)	Kineosporia (49184)	Kineosporia sp. R_H_3 (1961848)
2	contig_10100	NZ_MWLL01000246	427	5272	5699	Bacteria (2)	Actinobacteria (201174)	Actinobacteria (1760)	Kineosporiales (622452)	Kineosporiaceae (83778)	Kineosporia (49184)	Kineosporia sp. R_H_3 (1961848)
2	contig_10101	NZ_MWLL01000246	1751	6346	8097	Bacteria (2)	Actinobacteria (201174)	Actinobacteria (1760)	Kineosporiales (622452)	Kineosporiaceae (83778)	Kineosporia (49184)	Kineosporia sp. R_H_3 (1961848)
2	contig_10102	NZ_MWLL01000246	493	7582	8075	Bacteria (2)	Actinobacteria (201174)	Actinobacteria (1760)	Kineosporiales (622452)	Kineosporiaceae (83778)	Kineosporia (49184)	Kineosporia sp. R_H_3 (1961848)
2	contig_10103	NZ_MWLL01000246	621	8149	8770	Bacteria (2)	Actinobacteria (201174)	Actinobacteria (1760)	Kineosporiales (622452)	Kineosporiaceae (83778)	Kineosporia (49184)	Kineosporia sp. R_H_3 (1961848)
2	contig_10104	NZ_MWLL01000246	857	8665	9522	Bacteria (2)	Actinobacteria (201174)	Actinobacteria (1760)	Kineosporiales (622452)	Kineosporiaceae (83778)	Kineosporia (49184)	Kineosporia sp. R_H_3 (1961848)
2	contig_10105	NZ_MWLL01000246	530	10126	10656	Bacteria (2)	Actinobacteria (201174)	Actinobacteria (1760)	Kineosporiales (622452)	Kineosporiaceae (83778)	Kineosporia (49184)	Kineosporia sp. R_H_3 (1961848)
2	contig_10106	NZ_MWLL01000246	413	9759	10172	Bacteria (2)	Actinobacteria (201174)	Actinobacteria (1760)	Kineosporiales (622452)	Kineosporiaceae (83778)	Kineosporia (49184)	Kineosporia sp. R_H_3 (1961848)
2	contig_10107	NZ_MWLL01000246	517	10167	10684	Bacteria (2)	Actinobacteria (201174)	Actinobacteria (1760)	Kineosporiales (622452)	Kineosporiaceae (83778)	Kineosporia (49184)	Kineosporia sp. R_H_3 (1961848)
2	contig_10108	NZ_MWLL01000246	405	11093	11498	Bacteria (2)	Actinobacteria (201174)	Actinobacteria (1760)	Kineosporiales (622452)	Kineosporiaceae (83778)	Kineosporia (49184)	Kineosporia sp. R_H_3 (1961848)
2	contig_10109	NZ_MWLL01000246	1134	11430	12564	Bacteria (2)	Actinobacteria (201174)	Actinobacteria (1760)	Kineosporiales (622452)	Kineosporiaceae (83778)	Kineosporia (49184)	Kineosporia sp. R_H_3 (1961848)
2	contig_10110	NZ_MWLL01000246	463	12922	13385	Bacteria (2)	Actinobacteria (201174)	Actinobacteria (1760)	Kineosporiales (622452)	Kineosporiaceae (83778)	Kineosporia (49184)	Kineosporia sp. R_H_3 (1961848)
2	contig_10111	NZ_MWLL01000246	441	12996	13437	Bacteria (2)	Actinobacteria (201174)	Actinobacteria (1760)	Kineosporiales (622452)	Kineosporiaceae (83778)	Kineosporia (49184)	Kineosporia sp. R_H_3 (1961848)
2	contig_10112	NZ_MWLL01000246	1186	13528	14714	Bacteria (2)	Actinobacteria (201174)	Actinobacteria (1760)	Kineosporiales (622452)	Kineosporiaceae (83778)	Kineosporia (49184)	Kineosporia sp. R_H_3 (1961848)
2	contig_10113	NZ_MWLL01000246	595	14887	15482	Bacteria (2)	Actinobacteria (201174)	Actinobacteria (1760)	Kineosporiales (622452)	Kineosporiaceae (83778)	Kineosporia (49184)	Kineosporia sp. R_H_3 (1961848)
2	contig_10114	NZ_MWLL01000246	527	15777	16304	Bacteria (2)	Actinobacteria (201174)	Actinobacteria (1760)	Kineosporiales (622452)	Kineosporiaceae (83778)	Kineosporia (49184)	Kineosporia sp. R_H_3 (1961848)
2	contig_10115	NZ_MWLL01000246	471	15462	15933	Bacteria (2)	Actinobacteria (201174)	Actinobacteria (1760)	Kineosporiales (622452)	Kineosporiaceae (83778)	Kineosporia (49184)	Kineosporia sp. R_H_3 (1961848)
2	contig_10116	NZ_MWLL01000246	412	16427	16839	Bacteria (2)	Actinobacteria (201174)	Actinobacteria (1760)	Kineosporiales (622452)	Kineosporiaceae (83778)	Kineosporia (49184)	Kineosporia sp. R_H_3 (1961848)
2	contig_10117	NZ_MWLL01000246	556	16674	17230	Bacteria (2)	Actinobacteria (201174)	Actinobacteria (1760)	Kineosporiales (622452)	Kineosporiaceae (83778)	Kineosporia (49184)	Kineosporia sp. R_H_3 (1961848)
2	contig_10118	NZ_MWLL01000246	440	17431	17871	Bacteria (2)	Actinobacteria (201174)	Actinobacteria (1760)	Kineosporiales (622452)	Kineosporiaceae (83778)	Kineosporia (49184)	Kineosporia sp. R_H_3 (1961848)
2	contig_10119	NZ_MWLL01000246	418	17848	18266	Bacteria (2)	Actinobacteria (201174)	Actinobacteria (1760)	Kineosporiales (622452)	Kineosporiaceae (83778)	Kineosporia (49184)	Kineosporia sp. R_H_3 (1961848)
2	contig_10120	NZ_MWLL01000246	422	17957	18379	Bacteria (2)	Actinobacteria (201174)	Actinobacteria (1760)	Kineosporiales (622452)	Kineosporiaceae (83778)	Kineosporia (49184)	Kineosporia sp. R_H_3 (1961848)
2	contig_10121	NZ_MWLL01000246	410	18553	18963	Bacteria (2)	Actinobacteria (201174)	Actinobacteria (1760)	Kineosporiales (622452)	Kineosporiaceae (83778)	Kineosporia (49184)	Kineosporia sp. R_H_3 (1961848)
2	contig_10122	NZ_MWLL01000246	997	19014	20011	Bacteria (2)	Actinobacteria (201174)	Actinobacteria (1760)	Kineosporiales (622452)	Kineosporiaceae (83778)	Kineosporia (49184)	Kineosporia sp. R_H_3 (1961848)
2	contig_10123	NZ_MWLL01000246	427	20428	20855	Bacteria (2)	Actinobacteria (201174)	Actinobacteria (1760)	Kineosporiales (622452)	Kineosporiaceae (83778)	Kineosporia (49184)	Kineosporia sp. R_H_3 (1961848)
2	contig_10124	NZ_MWLL01000246	427	20492	20919	Bacteria (2)	Actinobacteria (201174)	Actinobacteria (1760)	Kineosporiales (622452)	Kineosporiaceae (83778)	Kineosporia (49184)	Kineosporia sp. R_H_3 (1961848)
2	contig_10125	NZ_MWLL01000246	1249	21235	22484	Bacteria (2)	Actinobacteria (201174)	Actinobacteria (1760)	Kineosporiales (622452)	Kineosporiaceae (83778)	Kineosporia (49184)	Kineosporia sp. R_H_3 (1961848)
2	contig_10126	NZ_MWLL01000246	783	22479	23262	Bacteria (2)	Actinobacteria (201174)	Actinobacteria (1760)	Kineosporiales (622452)	Kineosporiaceae (83778)	Kineosporia (49184)	Kineosporia sp. R_H_3 (1961848)
2	contig_10127	NZ_MWLL01000246	492	23244	23736	Bacteria (2)	Actinobacteria (201174)	Actinobacteria (1760)	Kineosporiales (622452)	Kineosporiaceae (83778)	Kineosporia (49184)	Kineosporia sp. R_H_3 (1961848)
2	contig_10128	NZ_MWLL01000246	403	23680	24083	Bacteria (2)	Actinobacteria (201174)	Actinobacteria (1760)	Kineosporiales (622452)	Kineosporiaceae (83778)	Kineosporia (49184)	Kineosporia sp. R_H_3 (1961848)
2	contig_10129	NZ_MWLL01000246	426	23526	23952	Bacteria (2)	Actinobacteria (201174)	Actinobacteria (1760)	Kineosporiales (622452)	Kineosporiaceae (83778)	Kineosporia (49184)	Kineosporia sp. R_H_3 (1961848)
2	contig_10130	NZ_MWLL01000246	756	24381	25137	Bacteria (2)	Actinobacteria (201174)	Actinobacteria (1760)	Kineosporiales (622452)	Kineosporiaceae (83778)	Kineosporia (49184)	Kineosporia sp. R_H_3 (1961848)
2	contig_10131	NZ_MWLL01000246	552	25065	25617	Bacteria (2)	Actinobacteria (201174)	Actinobacteria (1760)	Kineosporiales (622452)	Kineosporiaceae (83778)	Kineosporia (49184)	Kineosporia sp. R_H_3 (1961848)
2	contig_10132	NZ_MWLL01000246	627	25132	25759	Bacteria (2)	Actinobacteria (201174)	Actinobacteria (1760)	Kineosporiales (622452)	Kineosporiaceae (83778)	Kineosporia (49184)	Kineosporia sp. R_H_3 (1961848)
2	contig_10133	NZ_MWLL01000246	406	26053	26459	Bacteria (2)	Actinobacteria (201174)	Actinobacteria (1760)	Kineosporiales (622452)	Kineosporiaceae (83778)	Kineosporia (49184)	Kineosporia sp. R_H_3 (1961848)
2	contig_10134	NZ_MWLL01000246	404	26227	26631	Bacteria (2)	Actinobacteria (201174)	Actinobacteria (1760)	Kineosporiales (622452)	Kineosporiaceae (83778)	Kineosporia (49184)	Kineosporia sp. R_H_3 (1961848)
2	contig_10135	NZ_MWLL01000246	462	27190	27652	Bacteria (2)	Actinobacteria (201174)	Actinobacteria (1760)	Kineosporiales (622452)	Kineosporiaceae (83778)	Kineosporia (49184)	Kineosporia sp. R_H_3 (1961848)
2	contig_10136	NZ_MWLL01000246	403	27172	27575	Bacteria (2)	Actinobacteria (201174)	Actinobacteria (1760)	Kineosporiales (622452)	Kineosporiaceae (83778)	Kineosporia (49184)	Kineosporia sp. R_H_3 (1961848)
2	contig_10137	NZ_MWLL01000246	418	27546	27964	Bacteria (2)	Actinobacteria (201174)	Actinobacteria (1760)	Kineosporiales (622452)	Kineosporiaceae (83778)	Kineosporia (49184)	Kineosporia sp. R_H_3 (1961848)
2	contig_10138	NZ_MWLL01000246	926	28292	29218	Bacteria (2)	Actinobacteria (201174)	Actinobacteria (1760)	Kineosporiales (622452)	Kineosporiaceae (83778)	Kineosporia (49184)	Kineosporia sp. R_H_3 (1961848)
2	contig_10139	NZ_MWLL01000246	746	29483	30229	Bacteria (2)	Actinobacteria (201174)	Actinobacteria (1760)	Kineosporiales (622452)	Kineosporiaceae (83778)	Kineosporia (49184)	Kineosporia sp. R_H_3 (1961848)
2	contig_10140	NZ_MWLL01000246	573	30176	30749	Bacteria (2)	Actinobacteria (201174)	Actinobacteria (1760)	Kineosporiales (622452)	Kineosporiaceae (83778)	Kineosporia (49184)	Kineosporia sp. R_H_3 (1961848)
2	contig_10141	NZ_MWLL01000246	710	30582	31292	Bacteria (2)	Actinobacteria (201174)	Actinobacteria (1760)	Kineosporiales (622452)	Kineosporiaceae (83778)	Kineosporia (49184)	Kineosporia sp. R_H_3 (1961848)
2	contig_10142	NZ_MWLL01000246	526	31434	31960	Bacteria (2)	Actinobacteria (201174)	Actinobacteria (1760)	Kineosporiales (622452)	Kineosporiaceae (83778)	Kineosporia (49184)	Kineosporia sp. R_H_3 (1961848)
2	contig_10143	NZ_MWLL01000246	469	31709	32178	Bacteria (2)	Actinobacteria (201174)	Actinobacteria (1760)	Kineosporiales (622452)	Kineosporiaceae (83778)	Kineosporia (49184)	Kineosporia sp. R_H_3 (1961848)
2	contig_10144	NZ_MWLL01000246	517	32588	33105	Bacteria (2)	Actinobacteria (201174)	Actinobacteria (1760)	Kineosporiales (622452)	Kineosporiaceae (83778)	Kineosporia (49184)	Kineosporia sp. R_H_3 (1961848)
2	contig_10145	NZ_MWLL01000246	666	32612	33278	Bacteria (2)	Actinobacteria (201174)	Actinobacteria (1760)	Kineosporiales (622452)	Kineosporiaceae (83778)	Kineosporia (49184)	Kineosporia sp. R_H_3 (1961848)
2	contig_10146	NZ_MWLL01000246	1131	33324	34455	Bacteria (2)	Actinobacteria (201174)	Actinobacteria (1760)	Kineosporiales (622452)	Kineosporiaceae (83778)	Kineosporia (49184)	Kineosporia sp. R_H_3 (1961848)
2	contig_10147	NZ_MWLL01000246	588	34263	34851	Bacteria (2)	Actinobacteria (201174)	Actinobacteria (1760)	Kineosporiales (622452)	Kineosporiaceae (83778)	Kineosporia (49184)	Kineosporia sp. R_H_3 (1961848)
2	contig_10148	NZ_MWLL01000246	406	34764	35170	Bacteria (2)	Actinobacteria (201174)	Actinobacteria (1760)	Kineosporiales (622452)	Kineosporiaceae (83778)	Kineosporia (49184)	Kineosporia sp. R_H_3 (1961848)
2	contig_10149	NZ_MWLL01000246	862	35164	36026	Bacteria (2)	Actinobacteria (201174)	Actinobacteria (1760)	Kineosporiales (622452)	Kineosporiaceae (83778)	Kineosporia (49184)	Kineosporia sp. R_H_3 (1961848)
2	contig_10150	NZ_MWLL01000246	492	36327	36819	Bacteria (2)	Actinobacteria (201174)	Actinobacteria (1760)	Kineosporiales (622452)	Kineosporiaceae (83778)	Kineosporia (49184)	Kineosporia sp. R_H_3 (1961848)
2	contig_10151	NZ_MWLL01000246	405	37137	37542	Bacteria (2)	Actinobacteria (201174)	Actinobacteria (1760)	Kineosporiales (622452)	Kineosporiaceae (83778)	Kineosporia (49184)	Kineosporia sp. R_H_3 (1961848)
2	contig_10152	NZ_MWLL01000246	440	37250	37690	Bacteria (2)	Actinobacteria (201174)	Actinobacteria (1760)	Kineosporiales (622452)	Kineosporiaceae (83778)	Kineosporia (49184)	Kineosporia sp. R_H_3 (1961848)
2	contig_10153	NZ_MWLL01000246	409	37931	38340	Bacteria (2)	Actinobacteria (201174)	Actinobacteria (1760)	Kineosporiales (622452)	Kineosporiaceae (83778)	Kineosporia (49184)	Kineosporia sp. R_H_3 (1961848)
2	contig_10154	NZ_MWLL01000246	674	38225	38899	Bacteria (2)	Actinobacteria (201174)	Actinobacteria (1760)	Kineosporiales (622452)	Kineosporiaceae (83778)	Kineosporia (49184)	Kineosporia sp. R_H_3 (1961848)
2	contig_10155	NZ_MWLL01000246	558	38851	39409	Bacteria (2)	Actinobacteria (201174)	Actinobacteria (1760)	Kineosporiales (622452)	Kineosporiaceae (83778)	Kineosporia (49184)	Kineosporia sp. R_H_3 (1961848)
2	contig_10156	NZ_FYEK01000028	521	3	524	Bacteria (2)	Chloroflexi (200795)	Thermoflexia (1495646)	Thermoflexales (1495647)	Thermoflexaceae (1495648)	Thermoflexus (1495649)	Thermoflexus hugenholtzii (1495650)
2	contig_10157	NZ_FYEK01000028	788	1428	2216	Bacteria (2)	Chloroflexi (200795)	Thermoflexia (1495646)	Thermoflexales (1495647)	Thermoflexaceae (1495648)	Thermoflexus (1495649)	Thermoflexus hugenholtzii (1495650)
2	contig_10158	NZ_FYEK01000028	530	2513	3043	Bacteria (2)	Chloroflexi (200795)	Thermoflexia (1495646)	Thermoflexales (1495647)	Thermoflexaceae (1495648)	Thermoflexus (1495649)	Thermoflexus hugenholtzii (1495650)
2	contig_10159	NZ_FYEK01000028	1486	2878	4364	Bacteria (2)	Chloroflexi (200795)	Thermoflexia (1495646)	Thermoflexales (1495647)	Thermoflexaceae (1495648)	Thermoflexus (1495649)	Thermoflexus hugenholtzii (1495650)
2	contig_10160	NZ_FYEK01000028	444	3734	4178	Bacteria (2)	Chloroflexi (200795)	Thermoflexia (1495646)	Thermoflexales (1495647)	Thermoflexaceae (1495648)	Thermoflexus (1495649)	Thermoflexus hugenholtzii (1495650)
2	contig_10161	NZ_FYEK01000028	442	4705	5147	Bacteria (2)	Chloroflexi (200795)	Thermoflexia (1495646)	Thermoflexales (1495647)	Thermoflexaceae (1495648)	Thermoflexus (1495649)	Thermoflexus hugenholtzii (1495650)
2	contig_10162	NZ_FYEK01000028	402	6191	6593	Bacteria (2)	Chloroflexi (200795)	Thermoflexia (1495646)	Thermoflexales (1495647)	Thermoflexaceae (1495648)	Thermoflexus (1495649)	Thermoflexus hugenholtzii (1495650)
2	contig_10163	NZ_FYEK01000028	491	6185	6676	Bacteria (2)	Chloroflexi (200795)	Thermoflexia (1495646)	Thermoflexales (1495647)	Thermoflexaceae (1495648)	Thermoflexus (1495649)	Thermoflexus hugenholtzii (1495650)
2	contig_10164	NZ_FYEK01000028	567	5736	6303	Bacteria (2)	Chloroflexi (200795)	Thermoflexia (1495646)	Thermoflexales (1495647)	Thermoflexaceae (1495648)	Thermoflexus (1495649)	Thermoflexus hugenholtzii (1495650)
2	contig_10165	NZ_FYEK01000028	443	6008	6451	Bacteria (2)	Chloroflexi (200795)	Thermoflexia (1495646)	Thermoflexales (1495647)	Thermoflexaceae (1495648)	Thermoflexus (1495649)	Thermoflexus hugenholtzii (1495650)
2	contig_10166	NZ_FYEK01000028	500	6286	6786	Bacteria (2)	Chloroflexi (200795)	Thermoflexia (1495646)	Thermoflexales (1495647)	Thermoflexaceae (1495648)	Thermoflexus (1495649)	Thermoflexus hugenholtzii (1495650)
2	contig_10167	NZ_FYEK01000028	645	6785	7430	Bacteria (2)	Chloroflexi (200795)	Thermoflexia (1495646)	Thermoflexales (1495647)	Thermoflexaceae (1495648)	Thermoflexus (1495649)	Thermoflexus hugenholtzii (1495650)
2	contig_10168	NZ_FYEK01000028	546	9132	9678	Bacteria (2)	Chloroflexi (200795)	Thermoflexia (1495646)	Thermoflexales (1495647)	Thermoflexaceae (1495648)	Thermoflexus (1495649)	Thermoflexus hugenholtzii (1495650)
2	contig_10169	NZ_FYEK01000028	505	8982	9487	Bacteria (2)	Chloroflexi (200795)	Thermoflexia (1495646)	Thermoflexales (1495647)	Thermoflexaceae (1495648)	Thermoflexus (1495649)	Thermoflexus hugenholtzii (1495650)
2	contig_10170	NZ_FYEK01000028	414	9019	9433	Bacteria (2)	Chloroflexi (200795)	Thermoflexia (1495646)	Thermoflexales (1495647)	Thermoflexaceae (1495648)	Thermoflexus (1495649)	Thermoflexus hugenholtzii (1495650)
2	contig_10171	NZ_FYEK01000028	602	9725	10327	Bacteria (2)	Chloroflexi (200795)	Thermoflexia (1495646)	Thermoflexales (1495647)	Thermoflexaceae (1495648)	Thermoflexus (1495649)	Thermoflexus hugenholtzii (1495650)
2	contig_10172	NZ_FYEK01000028	828	11018	11846	Bacteria (2)	Chloroflexi (200795)	Thermoflexia (1495646)	Thermoflexales (1495647)	Thermoflexaceae (1495648)	Thermoflexus (1495649)	Thermoflexus hugenholtzii (1495650)
2	contig_10173	NZ_FYEK01000028	551	10736	11287	Bacteria (2)	Chloroflexi (200795)	Thermoflexia (1495646)	Thermoflexales (1495647)	Thermoflexaceae (1495648)	Thermoflexus (1495649)	Thermoflexus hugenholtzii (1495650)
2	contig_10174	NZ_FYEK01000028	660	11699	12359	Bacteria (2)	Chloroflexi (200795)	Thermoflexia (1495646)	Thermoflexales (1495647)	Thermoflexaceae (1495648)	Thermoflexus (1495649)	Thermoflexus hugenholtzii (1495650)
2	contig_10175	NZ_FYEK01000028	533	12650	13183	Bacteria (2)	Chloroflexi (200795)	Thermoflexia (1495646)	Thermoflexales (1495647)	Thermoflexaceae (1495648)	Thermoflexus (1495649)	Thermoflexus hugenholtzii (1495650)
2	contig_10176	NZ_FYEK01000028	715	13197	13912	Bacteria (2)	Chloroflexi (200795)	Thermoflexia (1495646)	Thermoflexales (1495647)	Thermoflexaceae (1495648)	Thermoflexus (1495649)	Thermoflexus hugenholtzii (1495650)
2	contig_10177	NZ_FYEK01000028	408	14328	14736	Bacteria (2)	Chloroflexi (200795)	Thermoflexia (1495646)	Thermoflexales (1495647)	Thermoflexaceae (1495648)	Thermoflexus (1495649)	Thermoflexus hugenholtzii (1495650)
2	contig_10178	NZ_FYEK01000028	635	13138	13773	Bacteria (2)	Chloroflexi (200795)	Thermoflexia (1495646)	Thermoflexales (1495647)	Thermoflexaceae (1495648)	Thermoflexus (1495649)	Thermoflexus hugenholtzii (1495650)
2	contig_10179	NZ_FYEK01000028	1182	14432	15614	Bacteria (2)	Chloroflexi (200795)	Thermoflexia (1495646)	Thermoflexales (1495647)	Thermoflexaceae (1495648)	Thermoflexus (1495649)	Thermoflexus hugenholtzii (1495650)
2	contig_10180	NZ_FYEK01000028	585	15919	16504	Bacteria (2)	Chloroflexi (200795)	Thermoflexia (1495646)	Thermoflexales (1495647)	Thermoflexaceae (1495648)	Thermoflexus (1495649)	Thermoflexus hugenholtzii (1495650)
2	contig_10181	NZ_FYEK01000028	402	16598	17000	Bacteria (2)	Chloroflexi (200795)	Thermoflexia (1495646)	Thermoflexales (1495647)	Thermoflexaceae (1495648)	Thermoflexus (1495649)	Thermoflexus hugenholtzii (1495650)
2	contig_10182	NZ_FYEK01000028	490	17096	17586	Bacteria (2)	Chloroflexi (200795)	Thermoflexia (1495646)	Thermoflexales (1495647)	Thermoflexaceae (1495648)	Thermoflexus (1495649)	Thermoflexus hugenholtzii (1495650)
2	contig_10183	NZ_FYEK01000028	459	17767	18226	Bacteria (2)	Chloroflexi (200795)	Thermoflexia (1495646)	Thermoflexales (1495647)	Thermoflexaceae (1495648)	Thermoflexus (1495649)	Thermoflexus hugenholtzii (1495650)
2	contig_10184	NZ_FYEK01000028	1101	17230	18331	Bacteria (2)	Chloroflexi (200795)	Thermoflexia (1495646)	Thermoflexales (1495647)	Thermoflexaceae (1495648)	Thermoflexus (1495649)	Thermoflexus hugenholtzii (1495650)
2	contig_10185	NZ_FYEK01000028	637	18884	19521	Bacteria (2)	Chloroflexi (200795)	Thermoflexia (1495646)	Thermoflexales (1495647)	Thermoflexaceae (1495648)	Thermoflexus (1495649)	Thermoflexus hugenholtzii (1495650)
2	contig_10186	NZ_FYEK01000028	2330	19450	21780	Bacteria (2)	Chloroflexi (200795)	Thermoflexia (1495646)	Thermoflexales (1495647)	Thermoflexaceae (1495648)	Thermoflexus (1495649)	Thermoflexus hugenholtzii (1495650)
2	contig_10187	NZ_FYEK01000028	473	21098	21571	Bacteria (2)	Chloroflexi (200795)	Thermoflexia (1495646)	Thermoflexales (1495647)	Thermoflexaceae (1495648)	Thermoflexus (1495649)	Thermoflexus hugenholtzii (1495650)
2	contig_10188	NZ_FYEK01000028	798	21876	22674	Bacteria (2)	Chloroflexi (200795)	Thermoflexia (1495646)	Thermoflexales (1495647)	Thermoflexaceae (1495648)	Thermoflexus (1495649)	Thermoflexus hugenholtzii (1495650)
2	contig_10189	NZ_FYEK01000028	447	22332	22779	Bacteria (2)	Chloroflexi (200795)	Thermoflexia (1495646)	Thermoflexales (1495647)	Thermoflexaceae (1495648)	Thermoflexus (1495649)	Thermoflexus hugenholtzii (1495650)
2	contig_10190	NZ_FYEK01000028	613	23630	24243	Bacteria (2)	Chloroflexi (200795)	Thermoflexia (1495646)	Thermoflexales (1495647)	Thermoflexaceae (1495648)	Thermoflexus (1495649)	Thermoflexus hugenholtzii (1495650)
2	contig_10191	NZ_FYEK01000028	457	23990	24447	Bacteria (2)	Chloroflexi (200795)	Thermoflexia (1495646)	Thermoflexales (1495647)	Thermoflexaceae (1495648)	Thermoflexus (1495649)	Thermoflexus hugenholtzii (1495650)
2	contig_10192	NZ_FYEK01000028	466	25268	25734	Bacteria (2)	Chloroflexi (200795)	Thermoflexia (1495646)	Thermoflexales (1495647)	Thermoflexaceae (1495648)	Thermoflexus (1495649)	Thermoflexus hugenholtzii (1495650)
2	contig_10193	NZ_FYEK01000028	520	24710	25230	Bacteria (2)	Chloroflexi (200795)	Thermoflexia (1495646)	Thermoflexales (1495647)	Thermoflexaceae (1495648)	Thermoflexus (1495649)	Thermoflexus hugenholtzii (1495650)
2	contig_10194	NZ_FYEK01000028	475	24913	25388	Bacteria (2)	Chloroflexi (200795)	Thermoflexia (1495646)	Thermoflexales (1495647)	Thermoflexaceae (1495648)	Thermoflexus (1495649)	Thermoflexus hugenholtzii (1495650)
2	contig_10195	NZ_FYEK01000028	408	25889	26297	Bacteria (2)	Chloroflexi (200795)	Thermoflexia (1495646)	Thermoflexales (1495647)	Thermoflexaceae (1495648)	Thermoflexus (1495649)	Thermoflexus hugenholtzii (1495650)
2	contig_10196	NZ_FYEK01000028	436	25985	26421	Bacteria (2)	Chloroflexi (200795)	Thermoflexia (1495646)	Thermoflexales (1495647)	Thermoflexaceae (1495648)	Thermoflexus (1495649)	Thermoflexus hugenholtzii (1495650)
2	contig_10197	NZ_FYEK01000028	1254	27446	28700	Bacteria (2)	Chloroflexi (200795)	Thermoflexia (1495646)	Thermoflexales (1495647)	Thermoflexaceae (1495648)	Thermoflexus (1495649)	Thermoflexus hugenholtzii (1495650)
2	contig_10198	NZ_FYEK01000028	1021	28530	29551	Bacteria (2)	Chloroflexi (200795)	Thermoflexia (1495646)	Thermoflexales (1495647)	Thermoflexaceae (1495648)	Thermoflexus (1495649)	Thermoflexus hugenholtzii (1495650)
2	contig_10199	NZ_FYEK01000028	477	29640	30117	Bacteria (2)	Chloroflexi (200795)	Thermoflexia (1495646)	Thermoflexales (1495647)	Thermoflexaceae (1495648)	Thermoflexus (1495649)	Thermoflexus hugenholtzii (1495650)
2	contig_10200	NZ_FYEK01000028	524	30051	30575	Bacteria (2)	Chloroflexi (200795)	Thermoflexia (1495646)	Thermoflexales (1495647)	Thermoflexaceae (1495648)	Thermoflexus (1495649)	Thermoflexus hugenholtzii (1495650)
2	contig_10201	NZ_FYEK01000028	481	30226	30707	Bacteria (2)	Chloroflexi (200795)	Thermoflexia (1495646)	Thermoflexales (1495647)	Thermoflexaceae (1495648)	Thermoflexus (1495649)	Thermoflexus hugenholtzii (1495650)
2	contig_10202	NZ_FYEK01000028	730	29953	30683	Bacteria (2)	Chloroflexi (200795)	Thermoflexia (1495646)	Thermoflexales (1495647)	Thermoflexaceae (1495648)	Thermoflexus (1495649)	Thermoflexus hugenholtzii (1495650)
2	contig_10203	NZ_FYEK01000028	449	30808	31257	Bacteria (2)	Chloroflexi (200795)	Thermoflexia (1495646)	Thermoflexales (1495647)	Thermoflexaceae (1495648)	Thermoflexus (1495649)	Thermoflexus hugenholtzii (1495650)
2	contig_10204	NZ_FYEK01000028	481	32307	32788	Bacteria (2)	Chloroflexi (200795)	Thermoflexia (1495646)	Thermoflexales (1495647)	Thermoflexaceae (1495648)	Thermoflexus (1495649)	Thermoflexus hugenholtzii (1495650)
2	contig_10205	NZ_FYEK01000028	1134	31798	32932	Bacteria (2)	Chloroflexi (200795)	Thermoflexia (1495646)	Thermoflexales (1495647)	Thermoflexaceae (1495648)	Thermoflexus (1495649)	Thermoflexus hugenholtzii (1495650)
2	contig_10206	NZ_FYEK01000028	1046	33747	34793	Bacteria (2)	Chloroflexi (200795)	Thermoflexia (1495646)	Thermoflexales (1495647)	Thermoflexaceae (1495648)	Thermoflexus (1495649)	Thermoflexus hugenholtzii (1495650)
2	contig_10207	NZ_FYEK01000028	469	33847	34316	Bacteria (2)	Chloroflexi (200795)	Thermoflexia (1495646)	Thermoflexales (1495647)	Thermoflexaceae (1495648)	Thermoflexus (1495649)	Thermoflexus hugenholtzii (1495650)
2	contig_10208	NZ_FYEK01000028	842	34636	35478	Bacteria (2)	Chloroflexi (200795)	Thermoflexia (1495646)	Thermoflexales (1495647)	Thermoflexaceae (1495648)	Thermoflexus (1495649)	Thermoflexus hugenholtzii (1495650)
2	contig_10209	NZ_FYEK01000028	462	36717	37179	Bacteria (2)	Chloroflexi (200795)	Thermoflexia (1495646)	Thermoflexales (1495647)	Thermoflexaceae (1495648)	Thermoflexus (1495649)	Thermoflexus hugenholtzii (1495650)
2	contig_10210	NZ_FYEK01000028	444	36639	37083	Bacteria (2)	Chloroflexi (200795)	Thermoflexia (1495646)	Thermoflexales (1495647)	Thermoflexaceae (1495648)	Thermoflexus (1495649)	Thermoflexus hugenholtzii (1495650)
2	contig_10211	NZ_FYEK01000028	922	36245	37167	Bacteria (2)	Chloroflexi (200795)	Thermoflexia (1495646)	Thermoflexales (1495647)	Thermoflexaceae (1495648)	Thermoflexus (1495649)	Thermoflexus hugenholtzii (1495650)
2	contig_10212	NZ_FYEK01000028	485	37512	37997	Bacteria (2)	Chloroflexi (200795)	Thermoflexia (1495646)	Thermoflexales (1495647)	Thermoflexaceae (1495648)	Thermoflexus (1495649)	Thermoflexus hugenholtzii (1495650)
2	contig_10213	NZ_FYEK01000028	790	37702	38492	Bacteria (2)	Chloroflexi (200795)	Thermoflexia (1495646)	Thermoflexales (1495647)	Thermoflexaceae (1495648)	Thermoflexus (1495649)	Thermoflexus hugenholtzii (1495650)
2	contig_10214	NZ_FYEK01000028	426	38603	39029	Bacteria (2)	Chloroflexi (200795)	Thermoflexia (1495646)	Thermoflexales (1495647)	Thermoflexaceae (1495648)	Thermoflexus (1495649)	Thermoflexus hugenholtzii (1495650)
2	contig_10215	NZ_FYEK01000028	836	39060	39896	Bacteria (2)	Chloroflexi (200795)	Thermoflexia (1495646)	Thermoflexales (1495647)	Thermoflexaceae (1495648)	Thermoflexus (1495649)	Thermoflexus hugenholtzii (1495650)
2	contig_10216	NZ_FYEK01000028	1926	40780	42706	Bacteria (2)	Chloroflexi (200795)	Thermoflexia (1495646)	Thermoflexales (1495647)	Thermoflexaceae (1495648)	Thermoflexus (1495649)	Thermoflexus hugenholtzii (1495650)
2	contig_10217	NZ_FYEK01000028	832	42975	43807	Bacteria (2)	Chloroflexi (200795)	Thermoflexia (1495646)	Thermoflexales (1495647)	Thermoflexaceae (1495648)	Thermoflexus (1495649)	Thermoflexus hugenholtzii (1495650)
2	contig_10218	NZ_FYEK01000028	671	42878	43549	Bacteria (2)	Chloroflexi (200795)	Thermoflexia (1495646)	Thermoflexales (1495647)	Thermoflexaceae (1495648)	Thermoflexus (1495649)	Thermoflexus hugenholtzii (1495650)
2	contig_10219	NZ_FYEK01000028	652	44120	44772	Bacteria (2)	Chloroflexi (200795)	Thermoflexia (1495646)	Thermoflexales (1495647)	Thermoflexaceae (1495648)	Thermoflexus (1495649)	Thermoflexus hugenholtzii (1495650)
2	contig_10220	NZ_FYEK01000028	469	44919	45388	Bacteria (2)	Chloroflexi (200795)	Thermoflexia (1495646)	Thermoflexales (1495647)	Thermoflexaceae (1495648)	Thermoflexus (1495649)	Thermoflexus hugenholtzii (1495650)
2	contig_10221	NZ_MWQG01000004	415	510	925	Bacteria (2)	Fibrobacteres (65842)	Fibrobacteria (204430)	Fibrobacterales (218872)	Fibrobacteraceae (204431)	Fibrobacter (832)	Fibrobacter sp. UWH1 (1964354)
2	contig_10222	NZ_MWQG01000004	459	1705	2164	Bacteria (2)	Fibrobacteres (65842)	Fibrobacteria (204430)	Fibrobacterales (218872)	Fibrobacteraceae (204431)	Fibrobacter (832)	Fibrobacter sp. UWH1 (1964354)
2	contig_10223	NZ_MWQG01000004	467	1604	2071	Bacteria (2)	Fibrobacteres (65842)	Fibrobacteria (204430)	Fibrobacterales (218872)	Fibrobacteraceae (204431)	Fibrobacter (832)	Fibrobacter sp. UWH1 (1964354)
2	contig_10224	NZ_MWQG01000004	1866	1474	3340	Bacteria (2)	Fibrobacteres (65842)	Fibrobacteria (204430)	Fibrobacterales (218872)	Fibrobacteraceae (204431)	Fibrobacter (832)	Fibrobacter sp. UWH1 (1964354)
2	contig_10225	NZ_MWQG01000004	512	3613	4125	Bacteria (2)	Fibrobacteres (65842)	Fibrobacteria (204430)	Fibrobacterales (218872)	Fibrobacteraceae (204431)	Fibrobacter (832)	Fibrobacter sp. UWH1 (1964354)
2	contig_10226	NZ_MWQG01000004	668	3965	4633	Bacteria (2)	Fibrobacteres (65842)	Fibrobacteria (204430)	Fibrobacterales (218872)	Fibrobacteraceae (204431)	Fibrobacter (832)	Fibrobacter sp. UWH1 (1964354)
2	contig_10227	NZ_MWQG01000004	596	5636	6232	Bacteria (2)	Fibrobacteres (65842)	Fibrobacteria (204430)	Fibrobacterales (218872)	Fibrobacteraceae (204431)	Fibrobacter (832)	Fibrobacter sp. UWH1 (1964354)
2	contig_10228	NZ_MWQG01000004	418	6435	6853	Bacteria (2)	Fibrobacteres (65842)	Fibrobacteria (204430)	Fibrobacterales (218872)	Fibrobacteraceae (204431)	Fibrobacter (832)	Fibrobacter sp. UWH1 (1964354)
2	contig_10229	NZ_MWQG01000004	671	5619	6290	Bacteria (2)	Fibrobacteres (65842)	Fibrobacteria (204430)	Fibrobacterales (218872)	Fibrobacteraceae (204431)	Fibrobacter (832)	Fibrobacter sp. UWH1 (1964354)
2	contig_10230	NZ_MWQG01000004	674	7178	7852	Bacteria (2)	Fibrobacteres (65842)	Fibrobacteria (204430)	Fibrobacterales (218872)	Fibrobacteraceae (204431)	Fibrobacter (832)	Fibrobacter sp. UWH1 (1964354)
2	contig_10231	NZ_MWQG01000004	476	7199	7675	Bacteria (2)	Fibrobacteres (65842)	Fibrobacteria (204430)	Fibrobacterales (218872)	Fibrobacteraceae (204431)	Fibrobacter (832)	Fibrobacter sp. UWH1 (1964354)
2	contig_10232	NZ_MWQG01000004	632	8648	9280	Bacteria (2)	Fibrobacteres (65842)	Fibrobacteria (204430)	Fibrobacterales (218872)	Fibrobacteraceae (204431)	Fibrobacter (832)	Fibrobacter sp. UWH1 (1964354)
2	contig_10233	NZ_MWQG01000004	547	9292	9839	Bacteria (2)	Fibrobacteres (65842)	Fibrobacteria (204430)	Fibrobacterales (218872)	Fibrobacteraceae (204431)	Fibrobacter (832)	Fibrobacter sp. UWH1 (1964354)
2	contig_10234	NZ_MWQG01000004	456	8618	9074	Bacteria (2)	Fibrobacteres (65842)	Fibrobacteria (204430)	Fibrobacterales (218872)	Fibrobacteraceae (204431)	Fibrobacter (832)	Fibrobacter sp. UWH1 (1964354)
2	contig_10235	NZ_MWQG01000004	463	9952	10415	Bacteria (2)	Fibrobacteres (65842)	Fibrobacteria (204430)	Fibrobacterales (218872)	Fibrobacteraceae (204431)	Fibrobacter (832)	Fibrobacter sp. UWH1 (1964354)
2	contig_10236	NZ_MWQG01000004	417	10103	10520	Bacteria (2)	Fibrobacteres (65842)	Fibrobacteria (204430)	Fibrobacterales (218872)	Fibrobacteraceae (204431)	Fibrobacter (832)	Fibrobacter sp. UWH1 (1964354)
2	contig_10237	NZ_MWQG01000004	1751	9932	11683	Bacteria (2)	Fibrobacteres (65842)	Fibrobacteria (204430)	Fibrobacterales (218872)	Fibrobacteraceae (204431)	Fibrobacter (832)	Fibrobacter sp. UWH1 (1964354)
2	contig_10238	NZ_MWQG01000004	1844	12438	14282	Bacteria (2)	Fibrobacteres (65842)	Fibrobacteria (204430)	Fibrobacterales (218872)	Fibrobacteraceae (204431)	Fibrobacter (832)	Fibrobacter sp. UWH1 (1964354)
2	contig_10239	NZ_MWQG01000004	654	14032	14686	Bacteria (2)	Fibrobacteres (65842)	Fibrobacteria (204430)	Fibrobacterales (218872)	Fibrobacteraceae (204431)	Fibrobacter (832)	Fibrobacter sp. UWH1 (1964354)
2	contig_10240	NZ_MWQG01000004	444	14528	14972	Bacteria (2)	Fibrobacteres (65842)	Fibrobacteria (204430)	Fibrobacterales (218872)	Fibrobacteraceae (204431)	Fibrobacter (832)	Fibrobacter sp. UWH1 (1964354)
2	contig_10241	NZ_MWQG01000004	1604	15501	17105	Bacteria (2)	Fibrobacteres (65842)	Fibrobacteria (204430)	Fibrobacterales (218872)	Fibrobacteraceae (204431)	Fibrobacter (832)	Fibrobacter sp. UWH1 (1964354)
2	contig_10242	NZ_MWQG01000004	759	17283	18042	Bacteria (2)	Fibrobacteres (65842)	Fibrobacteria (204430)	Fibrobacterales (218872)	Fibrobacteraceae (204431)	Fibrobacter (832)	Fibrobacter sp. UWH1 (1964354)
2	contig_10243	NZ_MWQG01000004	828	17959	18787	Bacteria (2)	Fibrobacteres (65842)	Fibrobacteria (204430)	Fibrobacterales (218872)	Fibrobacteraceae (204431)	Fibrobacter (832)	Fibrobacter sp. UWH1 (1964354)
2	contig_10244	NZ_MWQG01000004	857	18099	18956	Bacteria (2)	Fibrobacteres (65842)	Fibrobacteria (204430)	Fibrobacterales (218872)	Fibrobacteraceae (204431)	Fibrobacter (832)	Fibrobacter sp. UWH1 (1964354)
2	contig_10245	NZ_MWQG01000004	929	19280	20209	Bacteria (2)	Fibrobacteres (65842)	Fibrobacteria (204430)	Fibrobacterales (218872)	Fibrobacteraceae (204431)	Fibrobacter (832)	Fibrobacter sp. UWH1 (1964354)
2	contig_10246	NZ_MWQG01000004	785	19914	20699	Bacteria (2)	Fibrobacteres (65842)	Fibrobacteria (204430)	Fibrobacterales (218872)	Fibrobacteraceae (204431)	Fibrobacter (832)	Fibrobacter sp. UWH1 (1964354)
2	contig_10247	NZ_MWQG01000004	646	21169	21815	Bacteria (2)	Fibrobacteres (65842)	Fibrobacteria (204430)	Fibrobacterales (218872)	Fibrobacteraceae (204431)	Fibrobacter (832)	Fibrobacter sp. UWH1 (1964354)
2	contig_10248	NZ_MWQG01000004	457	22162	22619	Bacteria (2)	Fibrobacteres (65842)	Fibrobacteria (204430)	Fibrobacterales (218872)	Fibrobacteraceae (204431)	Fibrobacter (832)	Fibrobacter sp. UWH1 (1964354)
2	contig_10249	NZ_MWQG01000004	1469	22161	23630	Bacteria (2)	Fibrobacteres (65842)	Fibrobacteria (204430)	Fibrobacterales (218872)	Fibrobacteraceae (204431)	Fibrobacter (832)	Fibrobacter sp. UWH1 (1964354)
2	contig_10250	NZ_MWQG01000004	423	23167	23590	Bacteria (2)	Fibrobacteres (65842)	Fibrobacteria (204430)	Fibrobacterales (218872)	Fibrobacteraceae (204431)	Fibrobacter (832)	Fibrobacter sp. UWH1 (1964354)
2	contig_10251	NZ_MWQG01000004	531	24126	24657	Bacteria (2)	Fibrobacteres (65842)	Fibrobacteria (204430)	Fibrobacterales (218872)	Fibrobacteraceae (204431)	Fibrobacter (832)	Fibrobacter sp. UWH1 (1964354)
2	contig_10252	NZ_MWQG01000004	406	23841	24247	Bacteria (2)	Fibrobacteres (65842)	Fibrobacteria (204430)	Fibrobacterales (218872)	Fibrobacteraceae (204431)	Fibrobacter (832)	Fibrobacter sp. UWH1 (1964354)
2	contig_10253	NZ_MWQG01000004	421	25550	25971	Bacteria (2)	Fibrobacteres (65842)	Fibrobacteria (204430)	Fibrobacterales (218872)	Fibrobacteraceae (204431)	Fibrobacter (832)	Fibrobacter sp. UWH1 (1964354)
2	contig_10254	NZ_MWQG01000004	617	25386	26003	Bacteria (2)	Fibrobacteres (65842)	Fibrobacteria (204430)	Fibrobacterales (218872)	Fibrobacteraceae (204431)	Fibrobacter (832)	Fibrobacter sp. UWH1 (1964354)
2	contig_10255	NZ_MWQG01000004	3653	26427	30080	Bacteria (2)	Fibrobacteres (65842)	Fibrobacteria (204430)	Fibrobacterales (218872)	Fibrobacteraceae (204431)	Fibrobacter (832)	Fibrobacter sp. UWH1 (1964354)
2	contig_10256	NZ_MWQG01000004	562	29179	29741	Bacteria (2)	Fibrobacteres (65842)	Fibrobacteria (204430)	Fibrobacterales (218872)	Fibrobacteraceae (204431)	Fibrobacter (832)	Fibrobacter sp. UWH1 (1964354)
2	contig_10257	NZ_MWQG01000004	561	29390	29951	Bacteria (2)	Fibrobacteres (65842)	Fibrobacteria (204430)	Fibrobacterales (218872)	Fibrobacteraceae (204431)	Fibrobacter (832)	Fibrobacter sp. UWH1 (1964354)
2	contig_10258	NZ_MWQG01000004	610	31152	31762	Bacteria (2)	Fibrobacteres (65842)	Fibrobacteria (204430)	Fibrobacterales (218872)	Fibrobacteraceae (204431)	Fibrobacter (832)	Fibrobacter sp. UWH1 (1964354)
2	contig_10259	NZ_MWQG01000004	497	30604	31101	Bacteria (2)	Fibrobacteres (65842)	Fibrobacteria (204430)	Fibrobacterales (218872)	Fibrobacteraceae (204431)	Fibrobacter (832)	Fibrobacter sp. UWH1 (1964354)
2	contig_10260	NZ_MWQG01000004	450	31236	31686	Bacteria (2)	Fibrobacteres (65842)	Fibrobacteria (204430)	Fibrobacterales (218872)	Fibrobacteraceae (204431)	Fibrobacter (832)	Fibrobacter sp. UWH1 (1964354)
2	contig_10261	NZ_MWQG01000004	425	31980	32405	Bacteria (2)	Fibrobacteres (65842)	Fibrobacteria (204430)	Fibrobacterales (218872)	Fibrobacteraceae (204431)	Fibrobacter (832)	Fibrobacter sp. UWH1 (1964354)
2	contig_10262	NZ_MWQG01000004	523	32037	32560	Bacteria (2)	Fibrobacteres (65842)	Fibrobacteria (204430)	Fibrobacterales (218872)	Fibrobacteraceae (204431)	Fibrobacter (832)	Fibrobacter sp. UWH1 (1964354)
2	contig_10263	NZ_MWQG01000004	408	33868	34276	Bacteria (2)	Fibrobacteres (65842)	Fibrobacteria (204430)	Fibrobacterales (218872)	Fibrobacteraceae (204431)	Fibrobacter (832)	Fibrobacter sp. UWH1 (1964354)
2	contig_10264	NZ_MWQG01000004	411	32938	33349	Bacteria (2)	Fibrobacteres (65842)	Fibrobacteria (204430)	Fibrobacterales (218872)	Fibrobacteraceae (204431)	Fibrobacter (832)	Fibrobacter sp. UWH1 (1964354)
2	contig_10265	NZ_MWQG01000004	1747	33508	35255	Bacteria (2)	Fibrobacteres (65842)	Fibrobacteria (204430)	Fibrobacterales (218872)	Fibrobacteraceae (204431)	Fibrobacter (832)	Fibrobacter sp. UWH1 (1964354)
2	contig_10266	NZ_MWQG01000004	1447	36425	37872	Bacteria (2)	Fibrobacteres (65842)	Fibrobacteria (204430)	Fibrobacterales (218872)	Fibrobacteraceae (204431)	Fibrobacter (832)	Fibrobacter sp. UWH1 (1964354)
2	contig_10267	NZ_MWQG01000004	477	36893	37370	Bacteria (2)	Fibrobacteres (65842)	Fibrobacteria (204430)	Fibrobacterales (218872)	Fibrobacteraceae (204431)	Fibrobacter (832)	Fibrobacter sp. UWH1 (1964354)
2	contig_10268	NZ_MWQG01000004	489	37790	38279	Bacteria (2)	Fibrobacteres (65842)	Fibrobacteria (204430)	Fibrobacterales (218872)	Fibrobacteraceae (204431)	Fibrobacter (832)	Fibrobacter sp. UWH1 (1964354)
2	contig_10269	NZ_MWQG01000004	451	37637	38088	Bacteria (2)	Fibrobacteres (65842)	Fibrobacteria (204430)	Fibrobacterales (218872)	Fibrobacteraceae (204431)	Fibrobacter (832)	Fibrobacter sp. UWH1 (1964354)
2	contig_10270	NZ_MWQG01000004	2387	38913	41300	Bacteria (2)	Fibrobacteres (65842)	Fibrobacteria (204430)	Fibrobacterales (218872)	Fibrobacteraceae (204431)	Fibrobacter (832)	Fibrobacter sp. UWH1 (1964354)
2	contig_10271	NZ_MWQG01000004	840	40803	41643	Bacteria (2)	Fibrobacteres (65842)	Fibrobacteria (204430)	Fibrobacterales (218872)	Fibrobacteraceae (204431)	Fibrobacter (832)	Fibrobacter sp. UWH1 (1964354)
2	contig_10272	NZ_MWQG01000004	444	42120	42564	Bacteria (2)	Fibrobacteres (65842)	Fibrobacteria (204430)	Fibrobacterales (218872)	Fibrobacteraceae (204431)	Fibrobacter (832)	Fibrobacter sp. UWH1 (1964354)
2	contig_10273	NZ_MWQG01000004	1094	42543	43637	Bacteria (2)	Fibrobacteres (65842)	Fibrobacteria (204430)	Fibrobacterales (218872)	Fibrobacteraceae (204431)	Fibrobacter (832)	Fibrobacter sp. UWH1 (1964354)
2	contig_10274	NZ_MWQG01000004	475	43655	44130	Bacteria (2)	Fibrobacteres (65842)	Fibrobacteria (204430)	Fibrobacterales (218872)	Fibrobacteraceae (204431)	Fibrobacter (832)	Fibrobacter sp. UWH1 (1964354)
2	contig_10275	NZ_MWQG01000004	445	44218	44663	Bacteria (2)	Fibrobacteres (65842)	Fibrobacteria (204430)	Fibrobacterales (218872)	Fibrobacteraceae (204431)	Fibrobacter (832)	Fibrobacter sp. UWH1 (1964354)
2	contig_10276	NZ_MWQG01000004	504	43914	44418	Bacteria (2)	Fibrobacteres (65842)	Fibrobacteria (204430)	Fibrobacterales (218872)	Fibrobacteraceae (204431)	Fibrobacter (832)	Fibrobacter sp. UWH1 (1964354)
2	contig_10277	NZ_MWQG01000004	470	45461	45931	Bacteria (2)	Fibrobacteres (65842)	Fibrobacteria (204430)	Fibrobacterales (218872)	Fibrobacteraceae (204431)	Fibrobacter (832)	Fibrobacter sp. UWH1 (1964354)
2	contig_10278	NZ_MWQG01000004	478	45894	46372	Bacteria (2)	Fibrobacteres (65842)	Fibrobacteria (204430)	Fibrobacterales (218872)	Fibrobacteraceae (204431)	Fibrobacter (832)	Fibrobacter sp. UWH1 (1964354)
2	contig_10279	NZ_MWQG01000004	803	45067	45870	Bacteria (2)	Fibrobacteres (65842)	Fibrobacteria (204430)	Fibrobacterales (218872)	Fibrobacteraceae (204431)	Fibrobacter (832)	Fibrobacter sp. UWH1 (1964354)
2	contig_10280	NZ_MWQG01000004	422	47260	47682	Bacteria (2)	Fibrobacteres (65842)	Fibrobacteria (204430)	Fibrobacterales (218872)	Fibrobacteraceae (204431)	Fibrobacter (832)	Fibrobacter sp. UWH1 (1964354)
2	contig_10281	NZ_MWQG01000004	435	47178	47613	Bacteria (2)	Fibrobacteres (65842)	Fibrobacteria (204430)	Fibrobacterales (218872)	Fibrobacteraceae (204431)	Fibrobacter (832)	Fibrobacter sp. UWH1 (1964354)
2	contig_10282	NZ_MWQG01000004	445	46810	47255	Bacteria (2)	Fibrobacteres (65842)	Fibrobacteria (204430)	Fibrobacterales (218872)	Fibrobacteraceae (204431)	Fibrobacter (832)	Fibrobacter sp. UWH1 (1964354)
2	contig_10283	NZ_MWQG01000004	1050	47612	48662	Bacteria (2)	Fibrobacteres (65842)	Fibrobacteria (204430)	Fibrobacterales (218872)	Fibrobacteraceae (204431)	Fibrobacter (832)	Fibrobacter sp. UWH1 (1964354)
2	contig_10284	NZ_MWQG01000004	1158	49618	50776	Bacteria (2)	Fibrobacteres (65842)	Fibrobacteria (204430)	Fibrobacterales (218872)	Fibrobacteraceae (204431)	Fibrobacter (832)	Fibrobacter sp. UWH1 (1964354)
2	contig_10285	NZ_MWQG01000004	1734	50317	52051	Bacteria (2)	Fibrobacteres (65842)	Fibrobacteria (204430)	Fibrobacterales (218872)	Fibrobacteraceae (204431)	Fibrobacter (832)	Fibrobacter sp. UWH1 (1964354)
2	contig_10286	NZ_LJBT01000088	641	152	793	Bacteria (2)	Proteobacteria (1224)	Acidithiobacillia (1807140)	Acidithiobacillales (225057)	Acidithiobacillaceae (225058)	Acidithiobacillus (119977)	Acidithiobacillus ferrooxidans (920)
2	contig_10287	NZ_LJBT01000088	631	893	1524	Bacteria (2)	Proteobacteria (1224)	Acidithiobacillia (1807140)	Acidithiobacillales (225057)	Acidithiobacillaceae (225058)	Acidithiobacillus (119977)	Acidithiobacillus ferrooxidans (920)
2	contig_10288	NZ_LJBT01000088	735	1626	2361	Bacteria (2)	Proteobacteria (1224)	Acidithiobacillia (1807140)	Acidithiobacillales (225057)	Acidithiobacillaceae (225058)	Acidithiobacillus (119977)	Acidithiobacillus ferrooxidans (920)
2	contig_10289	NZ_LJBT01000088	459	3242	3701	Bacteria (2)	Proteobacteria (1224)	Acidithiobacillia (1807140)	Acidithiobacillales (225057)	Acidithiobacillaceae (225058)	Acidithiobacillus (119977)	Acidithiobacillus ferrooxidans (920)
2	contig_10290	NZ_LJBT01000088	514	2525	3039	Bacteria (2)	Proteobacteria (1224)	Acidithiobacillia (1807140)	Acidithiobacillales (225057)	Acidithiobacillaceae (225058)	Acidithiobacillus (119977)	Acidithiobacillus ferrooxidans (920)
2	contig_10291	NZ_LJBT01000088	436	3778	4214	Bacteria (2)	Proteobacteria (1224)	Acidithiobacillia (1807140)	Acidithiobacillales (225057)	Acidithiobacillaceae (225058)	Acidithiobacillus (119977)	Acidithiobacillus ferrooxidans (920)
2	contig_10292	NZ_LJBT01000088	413	4310	4723	Bacteria (2)	Proteobacteria (1224)	Acidithiobacillia (1807140)	Acidithiobacillales (225057)	Acidithiobacillaceae (225058)	Acidithiobacillus (119977)	Acidithiobacillus ferrooxidans (920)
2	contig_10293	NZ_LJBT01000088	519	4682	5201	Bacteria (2)	Proteobacteria (1224)	Acidithiobacillia (1807140)	Acidithiobacillales (225057)	Acidithiobacillaceae (225058)	Acidithiobacillus (119977)	Acidithiobacillus ferrooxidans (920)
2	contig_10294	NZ_LJBT01000088	422	5605	6027	Bacteria (2)	Proteobacteria (1224)	Acidithiobacillia (1807140)	Acidithiobacillales (225057)	Acidithiobacillaceae (225058)	Acidithiobacillus (119977)	Acidithiobacillus ferrooxidans (920)
2	contig_10295	NZ_LJBT01000088	3411	5650	9061	Bacteria (2)	Proteobacteria (1224)	Acidithiobacillia (1807140)	Acidithiobacillales (225057)	Acidithiobacillaceae (225058)	Acidithiobacillus (119977)	Acidithiobacillus ferrooxidans (920)
2	contig_10296	NZ_LJBT01000088	462	8514	8976	Bacteria (2)	Proteobacteria (1224)	Acidithiobacillia (1807140)	Acidithiobacillales (225057)	Acidithiobacillaceae (225058)	Acidithiobacillus (119977)	Acidithiobacillus ferrooxidans (920)
2	contig_10297	NZ_LJBT01000088	416	9264	9680	Bacteria (2)	Proteobacteria (1224)	Acidithiobacillia (1807140)	Acidithiobacillales (225057)	Acidithiobacillaceae (225058)	Acidithiobacillus (119977)	Acidithiobacillus ferrooxidans (920)
2	contig_10298	NZ_LJBT01000088	1343	9466	10809	Bacteria (2)	Proteobacteria (1224)	Acidithiobacillia (1807140)	Acidithiobacillales (225057)	Acidithiobacillaceae (225058)	Acidithiobacillus (119977)	Acidithiobacillus ferrooxidans (920)
2	contig_10299	NZ_LJBT01000088	502	10611	11113	Bacteria (2)	Proteobacteria (1224)	Acidithiobacillia (1807140)	Acidithiobacillales (225057)	Acidithiobacillaceae (225058)	Acidithiobacillus (119977)	Acidithiobacillus ferrooxidans (920)
2	contig_10300	NZ_LJBT01000088	443	11446	11889	Bacteria (2)	Proteobacteria (1224)	Acidithiobacillia (1807140)	Acidithiobacillales (225057)	Acidithiobacillaceae (225058)	Acidithiobacillus (119977)	Acidithiobacillus ferrooxidans (920)
2	contig_10301	NZ_LJBT01000088	462	12161	12623	Bacteria (2)	Proteobacteria (1224)	Acidithiobacillia (1807140)	Acidithiobacillales (225057)	Acidithiobacillaceae (225058)	Acidithiobacillus (119977)	Acidithiobacillus ferrooxidans (920)
2	contig_10302	NZ_LJBT01000088	515	12558	13073	Bacteria (2)	Proteobacteria (1224)	Acidithiobacillia (1807140)	Acidithiobacillales (225057)	Acidithiobacillaceae (225058)	Acidithiobacillus (119977)	Acidithiobacillus ferrooxidans (920)
2	contig_10303	NZ_LJBT01000088	416	12950	13366	Bacteria (2)	Proteobacteria (1224)	Acidithiobacillia (1807140)	Acidithiobacillales (225057)	Acidithiobacillaceae (225058)	Acidithiobacillus (119977)	Acidithiobacillus ferrooxidans (920)
2	contig_10304	NZ_LJBT01000088	876	13740	14616	Bacteria (2)	Proteobacteria (1224)	Acidithiobacillia (1807140)	Acidithiobacillales (225057)	Acidithiobacillaceae (225058)	Acidithiobacillus (119977)	Acidithiobacillus ferrooxidans (920)
2	contig_10305	NZ_LJBT01000088	932	14822	15754	Bacteria (2)	Proteobacteria (1224)	Acidithiobacillia (1807140)	Acidithiobacillales (225057)	Acidithiobacillaceae (225058)	Acidithiobacillus (119977)	Acidithiobacillus ferrooxidans (920)
2	contig_10306	NZ_LJBT01000088	1917	15774	17691	Bacteria (2)	Proteobacteria (1224)	Acidithiobacillia (1807140)	Acidithiobacillales (225057)	Acidithiobacillaceae (225058)	Acidithiobacillus (119977)	Acidithiobacillus ferrooxidans (920)
2	contig_10307	NZ_LJBT01000088	538	17743	18281	Bacteria (2)	Proteobacteria (1224)	Acidithiobacillia (1807140)	Acidithiobacillales (225057)	Acidithiobacillaceae (225058)	Acidithiobacillus (119977)	Acidithiobacillus ferrooxidans (920)
2	contig_10308	NZ_LJBT01000088	617	17196	17813	Bacteria (2)	Proteobacteria (1224)	Acidithiobacillia (1807140)	Acidithiobacillales (225057)	Acidithiobacillaceae (225058)	Acidithiobacillus (119977)	Acidithiobacillus ferrooxidans (920)
2	contig_10309	NZ_LJBT01000088	416	18148	18564	Bacteria (2)	Proteobacteria (1224)	Acidithiobacillia (1807140)	Acidithiobacillales (225057)	Acidithiobacillaceae (225058)	Acidithiobacillus (119977)	Acidithiobacillus ferrooxidans (920)
2	contig_10310	NZ_LJBT01000088	832	18595	19427	Bacteria (2)	Proteobacteria (1224)	Acidithiobacillia (1807140)	Acidithiobacillales (225057)	Acidithiobacillaceae (225058)	Acidithiobacillus (119977)	Acidithiobacillus ferrooxidans (920)
2	contig_10311	NZ_LJBT01000088	410	19935	20345	Bacteria (2)	Proteobacteria (1224)	Acidithiobacillia (1807140)	Acidithiobacillales (225057)	Acidithiobacillaceae (225058)	Acidithiobacillus (119977)	Acidithiobacillus ferrooxidans (920)
2	contig_10312	NZ_LJBT01000088	1086	20279	21365	Bacteria (2)	Proteobacteria (1224)	Acidithiobacillia (1807140)	Acidithiobacillales (225057)	Acidithiobacillaceae (225058)	Acidithiobacillus (119977)	Acidithiobacillus ferrooxidans (920)
2	contig_10313	NZ_LJBT01000088	412	20723	21135	Bacteria (2)	Proteobacteria (1224)	Acidithiobacillia (1807140)	Acidithiobacillales (225057)	Acidithiobacillaceae (225058)	Acidithiobacillus (119977)	Acidithiobacillus ferrooxidans (920)
2	contig_10314	NZ_LJBT01000088	651	21363	22014	Bacteria (2)	Proteobacteria (1224)	Acidithiobacillia (1807140)	Acidithiobacillales (225057)	Acidithiobacillaceae (225058)	Acidithiobacillus (119977)	Acidithiobacillus ferrooxidans (920)
2	contig_10315	NZ_LJBT01000088	680	21611	22291	Bacteria (2)	Proteobacteria (1224)	Acidithiobacillia (1807140)	Acidithiobacillales (225057)	Acidithiobacillaceae (225058)	Acidithiobacillus (119977)	Acidithiobacillus ferrooxidans (920)
2	contig_10316	NZ_LJBT01000088	442	22299	22741	Bacteria (2)	Proteobacteria (1224)	Acidithiobacillia (1807140)	Acidithiobacillales (225057)	Acidithiobacillaceae (225058)	Acidithiobacillus (119977)	Acidithiobacillus ferrooxidans (920)
2	contig_10317	NZ_LJBT01000088	1367	22601	23968	Bacteria (2)	Proteobacteria (1224)	Acidithiobacillia (1807140)	Acidithiobacillales (225057)	Acidithiobacillaceae (225058)	Acidithiobacillus (119977)	Acidithiobacillus ferrooxidans (920)
2	contig_10318	NZ_LJBT01000088	418	24608	25026	Bacteria (2)	Proteobacteria (1224)	Acidithiobacillia (1807140)	Acidithiobacillales (225057)	Acidithiobacillaceae (225058)	Acidithiobacillus (119977)	Acidithiobacillus ferrooxidans (920)
2	contig_10319	NZ_LJBT01000088	654	25652	26306	Bacteria (2)	Proteobacteria (1224)	Acidithiobacillia (1807140)	Acidithiobacillales (225057)	Acidithiobacillaceae (225058)	Acidithiobacillus (119977)	Acidithiobacillus ferrooxidans (920)
2	contig_10320	NZ_LJBT01000088	481	25049	25530	Bacteria (2)	Proteobacteria (1224)	Acidithiobacillia (1807140)	Acidithiobacillales (225057)	Acidithiobacillaceae (225058)	Acidithiobacillus (119977)	Acidithiobacillus ferrooxidans (920)
2	contig_10321	NZ_LJBT01000088	478	26220	26698	Bacteria (2)	Proteobacteria (1224)	Acidithiobacillia (1807140)	Acidithiobacillales (225057)	Acidithiobacillaceae (225058)	Acidithiobacillus (119977)	Acidithiobacillus ferrooxidans (920)
2	contig_10322	NZ_LJBT01000088	487	26860	27347	Bacteria (2)	Proteobacteria (1224)	Acidithiobacillia (1807140)	Acidithiobacillales (225057)	Acidithiobacillaceae (225058)	Acidithiobacillus (119977)	Acidithiobacillus ferrooxidans (920)
2	contig_10323	NZ_LJBT01000088	514	27082	27596	Bacteria (2)	Proteobacteria (1224)	Acidithiobacillia (1807140)	Acidithiobacillales (225057)	Acidithiobacillaceae (225058)	Acidithiobacillus (119977)	Acidithiobacillus ferrooxidans (920)
2	contig_10324	NZ_LJBT01000088	449	27216	27665	Bacteria (2)	Proteobacteria (1224)	Acidithiobacillia (1807140)	Acidithiobacillales (225057)	Acidithiobacillaceae (225058)	Acidithiobacillus (119977)	Acidithiobacillus ferrooxidans (920)
2	contig_10325	NZ_LJBT01000088	484	28412	28896	Bacteria (2)	Proteobacteria (1224)	Acidithiobacillia (1807140)	Acidithiobacillales (225057)	Acidithiobacillaceae (225058)	Acidithiobacillus (119977)	Acidithiobacillus ferrooxidans (920)
2	contig_10326	NZ_LJBT01000088	757	29035	29792	Bacteria (2)	Proteobacteria (1224)	Acidithiobacillia (1807140)	Acidithiobacillales (225057)	Acidithiobacillaceae (225058)	Acidithiobacillus (119977)	Acidithiobacillus ferrooxidans (920)
2	contig_10327	NZ_LJBT01000088	416	29797	30213	Bacteria (2)	Proteobacteria (1224)	Acidithiobacillia (1807140)	Acidithiobacillales (225057)	Acidithiobacillaceae (225058)	Acidithiobacillus (119977)	Acidithiobacillus ferrooxidans (920)
2	contig_10328	NZ_LJBT01000088	702	29070	29772	Bacteria (2)	Proteobacteria (1224)	Acidithiobacillia (1807140)	Acidithiobacillales (225057)	Acidithiobacillaceae (225058)	Acidithiobacillus (119977)	Acidithiobacillus ferrooxidans (920)
2	contig_10329	NZ_LJBT01000088	724	30576	31300	Bacteria (2)	Proteobacteria (1224)	Acidithiobacillia (1807140)	Acidithiobacillales (225057)	Acidithiobacillaceae (225058)	Acidithiobacillus (119977)	Acidithiobacillus ferrooxidans (920)
2	contig_10330	NZ_LJBT01000088	457	31212	31669	Bacteria (2)	Proteobacteria (1224)	Acidithiobacillia (1807140)	Acidithiobacillales (225057)	Acidithiobacillaceae (225058)	Acidithiobacillus (119977)	Acidithiobacillus ferrooxidans (920)
2	contig_10331	NZ_LJBT01000088	404	31168	31572	Bacteria (2)	Proteobacteria (1224)	Acidithiobacillia (1807140)	Acidithiobacillales (225057)	Acidithiobacillaceae (225058)	Acidithiobacillus (119977)	Acidithiobacillus ferrooxidans (920)
2	contig_10332	NZ_LJBT01000088	685	32554	33239	Bacteria (2)	Proteobacteria (1224)	Acidithiobacillia (1807140)	Acidithiobacillales (225057)	Acidithiobacillaceae (225058)	Acidithiobacillus (119977)	Acidithiobacillus ferrooxidans (920)
2	contig_10333	NZ_LJBT01000088	581	32400	32981	Bacteria (2)	Proteobacteria (1224)	Acidithiobacillia (1807140)	Acidithiobacillales (225057)	Acidithiobacillaceae (225058)	Acidithiobacillus (119977)	Acidithiobacillus ferrooxidans (920)
2	contig_10334	NZ_LJBT01000088	547	33019	33566	Bacteria (2)	Proteobacteria (1224)	Acidithiobacillia (1807140)	Acidithiobacillales (225057)	Acidithiobacillaceae (225058)	Acidithiobacillus (119977)	Acidithiobacillus ferrooxidans (920)
2	contig_10335	NZ_LJBT01000088	413	33361	33774	Bacteria (2)	Proteobacteria (1224)	Acidithiobacillia (1807140)	Acidithiobacillales (225057)	Acidithiobacillaceae (225058)	Acidithiobacillus (119977)	Acidithiobacillus ferrooxidans (920)
2	contig_10336	NZ_LJBT01000088	533	34807	35340	Bacteria (2)	Proteobacteria (1224)	Acidithiobacillia (1807140)	Acidithiobacillales (225057)	Acidithiobacillaceae (225058)	Acidithiobacillus (119977)	Acidithiobacillus ferrooxidans (920)
2	contig_10337	NZ_LJBT01000088	578	34778	35356	Bacteria (2)	Proteobacteria (1224)	Acidithiobacillia (1807140)	Acidithiobacillales (225057)	Acidithiobacillaceae (225058)	Acidithiobacillus (119977)	Acidithiobacillus ferrooxidans (920)
2	contig_10338	NZ_LJBT01000088	465	35824	36289	Bacteria (2)	Proteobacteria (1224)	Acidithiobacillia (1807140)	Acidithiobacillales (225057)	Acidithiobacillaceae (225058)	Acidithiobacillus (119977)	Acidithiobacillus ferrooxidans (920)
2	contig_10339	NZ_LJBT01000088	617	35368	35985	Bacteria (2)	Proteobacteria (1224)	Acidithiobacillia (1807140)	Acidithiobacillales (225057)	Acidithiobacillaceae (225058)	Acidithiobacillus (119977)	Acidithiobacillus ferrooxidans (920)
2	contig_10340	NZ_LJBT01000088	1025	36042	37067	Bacteria (2)	Proteobacteria (1224)	Acidithiobacillia (1807140)	Acidithiobacillales (225057)	Acidithiobacillaceae (225058)	Acidithiobacillus (119977)	Acidithiobacillus ferrooxidans (920)
2	contig_10341	NZ_LJBT01000088	568	37075	37643	Bacteria (2)	Proteobacteria (1224)	Acidithiobacillia (1807140)	Acidithiobacillales (225057)	Acidithiobacillaceae (225058)	Acidithiobacillus (119977)	Acidithiobacillus ferrooxidans (920)
2	contig_10342	NZ_LJBT01000088	839	37795	38634	Bacteria (2)	Proteobacteria (1224)	Acidithiobacillia (1807140)	Acidithiobacillales (225057)	Acidithiobacillaceae (225058)	Acidithiobacillus (119977)	Acidithiobacillus ferrooxidans (920)
2	contig_10343	NZ_LJBT01000088	1210	38299	39509	Bacteria (2)	Proteobacteria (1224)	Acidithiobacillia (1807140)	Acidithiobacillales (225057)	Acidithiobacillaceae (225058)	Acidithiobacillus (119977)	Acidithiobacillus ferrooxidans (920)
2	contig_10344	NZ_LJBT01000088	1024	40207	41231	Bacteria (2)	Proteobacteria (1224)	Acidithiobacillia (1807140)	Acidithiobacillales (225057)	Acidithiobacillaceae (225058)	Acidithiobacillus (119977)	Acidithiobacillus ferrooxidans (920)
2	contig_10345	NZ_LJBT01000088	659	41589	42248	Bacteria (2)	Proteobacteria (1224)	Acidithiobacillia (1807140)	Acidithiobacillales (225057)	Acidithiobacillaceae (225058)	Acidithiobacillus (119977)	Acidithiobacillus ferrooxidans (920)
2	contig_10346	NZ_LJBT01000088	458	41395	41853	Bacteria (2)	Proteobacteria (1224)	Acidithiobacillia (1807140)	Acidithiobacillales (225057)	Acidithiobacillaceae (225058)	Acidithiobacillus (119977)	Acidithiobacillus ferrooxidans (920)
2	contig_10347	NZ_LJBT01000088	1084	42574	43658	Bacteria (2)	Proteobacteria (1224)	Acidithiobacillia (1807140)	Acidithiobacillales (225057)	Acidithiobacillaceae (225058)	Acidithiobacillus (119977)	Acidithiobacillus ferrooxidans (920)
2	contig_10348	NZ_LJBT01000088	486	43887	44373	Bacteria (2)	Proteobacteria (1224)	Acidithiobacillia (1807140)	Acidithiobacillales (225057)	Acidithiobacillaceae (225058)	Acidithiobacillus (119977)	Acidithiobacillus ferrooxidans (920)
2	contig_10349	NZ_LJBT01000088	580	44069	44649	Bacteria (2)	Proteobacteria (1224)	Acidithiobacillia (1807140)	Acidithiobacillales (225057)	Acidithiobacillaceae (225058)	Acidithiobacillus (119977)	Acidithiobacillus ferrooxidans (920)
2	contig_10350	NZ_LJBT01000088	580	44438	45018	Bacteria (2)	Proteobacteria (1224)	Acidithiobacillia (1807140)	Acidithiobacillales (225057)	Acidithiobacillaceae (225058)	Acidithiobacillus (119977)	Acidithiobacillus ferrooxidans (920)
2	contig_10351	NZ_FTMS01000008	555	1746	2301	Bacteria (2)	Spirochaetes (203691)	Spirochaetia (203692)	Spirochaetales (136)	Spirochaetaceae (137)	Alkalispirochaeta (2024958)	Alkalispirochaeta americana (159291)
2	contig_10352	NZ_FTMS01000008	561	1937	2498	Bacteria (2)	Spirochaetes (203691)	Spirochaetia (203692)	Spirochaetales (136)	Spirochaetaceae (137)	Alkalispirochaeta (2024958)	Alkalispirochaeta americana (159291)
2	contig_10353	NZ_FTMS01000008	624	1404	2028	Bacteria (2)	Spirochaetes (203691)	Spirochaetia (203692)	Spirochaetales (136)	Spirochaetaceae (137)	Alkalispirochaeta (2024958)	Alkalispirochaeta americana (159291)
2	contig_10354	NZ_FTMS01000008	928	1779	2707	Bacteria (2)	Spirochaetes (203691)	Spirochaetia (203692)	Spirochaetales (136)	Spirochaetaceae (137)	Alkalispirochaeta (2024958)	Alkalispirochaeta americana (159291)
2	contig_10355	NZ_FTMS01000008	444	2914	3358	Bacteria (2)	Spirochaetes (203691)	Spirochaetia (203692)	Spirochaetales (136)	Spirochaetaceae (137)	Alkalispirochaeta (2024958)	Alkalispirochaeta americana (159291)
2	contig_10356	NZ_FTMS01000008	472	3346	3818	Bacteria (2)	Spirochaetes (203691)	Spirochaetia (203692)	Spirochaetales (136)	Spirochaetaceae (137)	Alkalispirochaeta (2024958)	Alkalispirochaeta americana (159291)
2	contig_10357	NZ_FTMS01000008	563	4317	4880	Bacteria (2)	Spirochaetes (203691)	Spirochaetia (203692)	Spirochaetales (136)	Spirochaetaceae (137)	Alkalispirochaeta (2024958)	Alkalispirochaeta americana (159291)
2	contig_10358	NZ_FTMS01000008	494	5619	6113	Bacteria (2)	Spirochaetes (203691)	Spirochaetia (203692)	Spirochaetales (136)	Spirochaetaceae (137)	Alkalispirochaeta (2024958)	Alkalispirochaeta americana (159291)
2	contig_10359	NZ_FTMS01000008	441	4825	5266	Bacteria (2)	Spirochaetes (203691)	Spirochaetia (203692)	Spirochaetales (136)	Spirochaetaceae (137)	Alkalispirochaeta (2024958)	Alkalispirochaeta americana (159291)
2	contig_10360	NZ_FTMS01000008	505	5872	6377	Bacteria (2)	Spirochaetes (203691)	Spirochaetia (203692)	Spirochaetales (136)	Spirochaetaceae (137)	Alkalispirochaeta (2024958)	Alkalispirochaeta americana (159291)
2	contig_10361	NZ_FTMS01000008	703	7237	7940	Bacteria (2)	Spirochaetes (203691)	Spirochaetia (203692)	Spirochaetales (136)	Spirochaetaceae (137)	Alkalispirochaeta (2024958)	Alkalispirochaeta americana (159291)
2	contig_10362	NZ_FTMS01000008	444	7568	8012	Bacteria (2)	Spirochaetes (203691)	Spirochaetia (203692)	Spirochaetales (136)	Spirochaetaceae (137)	Alkalispirochaeta (2024958)	Alkalispirochaeta americana (159291)
2	contig_10363	NZ_FTMS01000008	721	8400	9121	Bacteria (2)	Spirochaetes (203691)	Spirochaetia (203692)	Spirochaetales (136)	Spirochaetaceae (137)	Alkalispirochaeta (2024958)	Alkalispirochaeta americana (159291)
2	contig_10364	NZ_FTMS01000008	457	9222	9679	Bacteria (2)	Spirochaetes (203691)	Spirochaetia (203692)	Spirochaetales (136)	Spirochaetaceae (137)	Alkalispirochaeta (2024958)	Alkalispirochaeta americana (159291)
2	contig_10365	NZ_FTMS01000008	540	9074	9614	Bacteria (2)	Spirochaetes (203691)	Spirochaetia (203692)	Spirochaetales (136)	Spirochaetaceae (137)	Alkalispirochaeta (2024958)	Alkalispirochaeta americana (159291)
2	contig_10366	NZ_FTMS01000008	994	9770	10764	Bacteria (2)	Spirochaetes (203691)	Spirochaetia (203692)	Spirochaetales (136)	Spirochaetaceae (137)	Alkalispirochaeta (2024958)	Alkalispirochaeta americana (159291)
2	contig_10367	NZ_FTMS01000008	448	10893	11341	Bacteria (2)	Spirochaetes (203691)	Spirochaetia (203692)	Spirochaetales (136)	Spirochaetaceae (137)	Alkalispirochaeta (2024958)	Alkalispirochaeta americana (159291)
2	contig_10368	NZ_FTMS01000008	1178	11542	12720	Bacteria (2)	Spirochaetes (203691)	Spirochaetia (203692)	Spirochaetales (136)	Spirochaetaceae (137)	Alkalispirochaeta (2024958)	Alkalispirochaeta americana (159291)
2	contig_10369	NZ_FTMS01000008	452	12575	13027	Bacteria (2)	Spirochaetes (203691)	Spirochaetia (203692)	Spirochaetales (136)	Spirochaetaceae (137)	Alkalispirochaeta (2024958)	Alkalispirochaeta americana (159291)
2	contig_10370	NZ_FTMS01000008	432	12445	12877	Bacteria (2)	Spirochaetes (203691)	Spirochaetia (203692)	Spirochaetales (136)	Spirochaetaceae (137)	Alkalispirochaeta (2024958)	Alkalispirochaeta americana (159291)
2	contig_10371	NZ_FTMS01000008	1042	13741	14783	Bacteria (2)	Spirochaetes (203691)	Spirochaetia (203692)	Spirochaetales (136)	Spirochaetaceae (137)	Alkalispirochaeta (2024958)	Alkalispirochaeta americana (159291)
2	contig_10372	NZ_FTMS01000008	450	13947	14397	Bacteria (2)	Spirochaetes (203691)	Spirochaetia (203692)	Spirochaetales (136)	Spirochaetaceae (137)	Alkalispirochaeta (2024958)	Alkalispirochaeta americana (159291)
2	contig_10373	NZ_FTMS01000008	1124	13655	14779	Bacteria (2)	Spirochaetes (203691)	Spirochaetia (203692)	Spirochaetales (136)	Spirochaetaceae (137)	Alkalispirochaeta (2024958)	Alkalispirochaeta americana (159291)
2	contig_10374	NZ_FTMS01000008	431	15437	15868	Bacteria (2)	Spirochaetes (203691)	Spirochaetia (203692)	Spirochaetales (136)	Spirochaetaceae (137)	Alkalispirochaeta (2024958)	Alkalispirochaeta americana (159291)
2	contig_10375	NZ_FTMS01000008	528	16687	17215	Bacteria (2)	Spirochaetes (203691)	Spirochaetia (203692)	Spirochaetales (136)	Spirochaetaceae (137)	Alkalispirochaeta (2024958)	Alkalispirochaeta americana (159291)
2	contig_10376	NZ_FTMS01000008	412	17237	17649	Bacteria (2)	Spirochaetes (203691)	Spirochaetia (203692)	Spirochaetales (136)	Spirochaetaceae (137)	Alkalispirochaeta (2024958)	Alkalispirochaeta americana (159291)
2	contig_10377	NZ_FTMS01000008	583	17425	18008	Bacteria (2)	Spirochaetes (203691)	Spirochaetia (203692)	Spirochaetales (136)	Spirochaetaceae (137)	Alkalispirochaeta (2024958)	Alkalispirochaeta americana (159291)
2	contig_10378	NZ_FTMS01000008	760	17797	18557	Bacteria (2)	Spirochaetes (203691)	Spirochaetia (203692)	Spirochaetales (136)	Spirochaetaceae (137)	Alkalispirochaeta (2024958)	Alkalispirochaeta americana (159291)
2	contig_10379	NZ_FTMS01000008	456	18071	18527	Bacteria (2)	Spirochaetes (203691)	Spirochaetia (203692)	Spirochaetales (136)	Spirochaetaceae (137)	Alkalispirochaeta (2024958)	Alkalispirochaeta americana (159291)
2	contig_10380	NZ_FTMS01000008	459	18314	18773	Bacteria (2)	Spirochaetes (203691)	Spirochaetia (203692)	Spirochaetales (136)	Spirochaetaceae (137)	Alkalispirochaeta (2024958)	Alkalispirochaeta americana (159291)
2	contig_10381	NZ_FTMS01000008	436	19833	20269	Bacteria (2)	Spirochaetes (203691)	Spirochaetia (203692)	Spirochaetales (136)	Spirochaetaceae (137)	Alkalispirochaeta (2024958)	Alkalispirochaeta americana (159291)
2	contig_10382	NZ_FTMS01000008	2501	19455	21956	Bacteria (2)	Spirochaetes (203691)	Spirochaetia (203692)	Spirochaetales (136)	Spirochaetaceae (137)	Alkalispirochaeta (2024958)	Alkalispirochaeta americana (159291)
2	contig_10383	NZ_FTMS01000008	591	21784	22375	Bacteria (2)	Spirochaetes (203691)	Spirochaetia (203692)	Spirochaetales (136)	Spirochaetaceae (137)	Alkalispirochaeta (2024958)	Alkalispirochaeta americana (159291)
2	contig_10384	NZ_FTMS01000008	572	22724	23296	Bacteria (2)	Spirochaetes (203691)	Spirochaetia (203692)	Spirochaetales (136)	Spirochaetaceae (137)	Alkalispirochaeta (2024958)	Alkalispirochaeta americana (159291)
2	contig_10385	NZ_FTMS01000008	501	23445	23946	Bacteria (2)	Spirochaetes (203691)	Spirochaetia (203692)	Spirochaetales (136)	Spirochaetaceae (137)	Alkalispirochaeta (2024958)	Alkalispirochaeta americana (159291)
2	contig_10386	NZ_FTMS01000008	455	23578	24033	Bacteria (2)	Spirochaetes (203691)	Spirochaetia (203692)	Spirochaetales (136)	Spirochaetaceae (137)	Alkalispirochaeta (2024958)	Alkalispirochaeta americana (159291)
2	contig_10387	NZ_FTMS01000008	405	24440	24845	Bacteria (2)	Spirochaetes (203691)	Spirochaetia (203692)	Spirochaetales (136)	Spirochaetaceae (137)	Alkalispirochaeta (2024958)	Alkalispirochaeta americana (159291)
2	contig_10388	NZ_FTMS01000008	433	24931	25364	Bacteria (2)	Spirochaetes (203691)	Spirochaetia (203692)	Spirochaetales (136)	Spirochaetaceae (137)	Alkalispirochaeta (2024958)	Alkalispirochaeta americana (159291)
2	contig_10389	NZ_FTMS01000008	487	24768	25255	Bacteria (2)	Spirochaetes (203691)	Spirochaetia (203692)	Spirochaetales (136)	Spirochaetaceae (137)	Alkalispirochaeta (2024958)	Alkalispirochaeta americana (159291)
2	contig_10390	NZ_FTMS01000008	416	25332	25748	Bacteria (2)	Spirochaetes (203691)	Spirochaetia (203692)	Spirochaetales (136)	Spirochaetaceae (137)	Alkalispirochaeta (2024958)	Alkalispirochaeta americana (159291)
2	contig_10391	NZ_FTMS01000008	426	26148	26574	Bacteria (2)	Spirochaetes (203691)	Spirochaetia (203692)	Spirochaetales (136)	Spirochaetaceae (137)	Alkalispirochaeta (2024958)	Alkalispirochaeta americana (159291)
2	contig_10392	NZ_FTMS01000008	589	26775	27364	Bacteria (2)	Spirochaetes (203691)	Spirochaetia (203692)	Spirochaetales (136)	Spirochaetaceae (137)	Alkalispirochaeta (2024958)	Alkalispirochaeta americana (159291)
2	contig_10393	NZ_FTMS01000008	402	27510	27912	Bacteria (2)	Spirochaetes (203691)	Spirochaetia (203692)	Spirochaetales (136)	Spirochaetaceae (137)	Alkalispirochaeta (2024958)	Alkalispirochaeta americana (159291)
2	contig_10394	NZ_FTMS01000008	929	26939	27868	Bacteria (2)	Spirochaetes (203691)	Spirochaetia (203692)	Spirochaetales (136)	Spirochaetaceae (137)	Alkalispirochaeta (2024958)	Alkalispirochaeta americana (159291)
2	contig_10395	NZ_FTMS01000008	447	28480	28927	Bacteria (2)	Spirochaetes (203691)	Spirochaetia (203692)	Spirochaetales (136)	Spirochaetaceae (137)	Alkalispirochaeta (2024958)	Alkalispirochaeta americana (159291)
2	contig_10396	NZ_FTMS01000008	502	28816	29318	Bacteria (2)	Spirochaetes (203691)	Spirochaetia (203692)	Spirochaetales (136)	Spirochaetaceae (137)	Alkalispirochaeta (2024958)	Alkalispirochaeta americana (159291)
2	contig_10397	NZ_FTMS01000008	412	29724	30136	Bacteria (2)	Spirochaetes (203691)	Spirochaetia (203692)	Spirochaetales (136)	Spirochaetaceae (137)	Alkalispirochaeta (2024958)	Alkalispirochaeta americana (159291)
2	contig_10398	NZ_FTMS01000008	482	29629	30111	Bacteria (2)	Spirochaetes (203691)	Spirochaetia (203692)	Spirochaetales (136)	Spirochaetaceae (137)	Alkalispirochaeta (2024958)	Alkalispirochaeta americana (159291)
2	contig_10399	NZ_FTMS01000008	2668	29317	31985	Bacteria (2)	Spirochaetes (203691)	Spirochaetia (203692)	Spirochaetales (136)	Spirochaetaceae (137)	Alkalispirochaeta (2024958)	Alkalispirochaeta americana (159291)
2	contig_10400	NZ_FTMS01000008	551	32354	32905	Bacteria (2)	Spirochaetes (203691)	Spirochaetia (203692)	Spirochaetales (136)	Spirochaetaceae (137)	Alkalispirochaeta (2024958)	Alkalispirochaeta americana (159291)
2	contig_10401	NZ_FTMS01000008	460	33494	33954	Bacteria (2)	Spirochaetes (203691)	Spirochaetia (203692)	Spirochaetales (136)	Spirochaetaceae (137)	Alkalispirochaeta (2024958)	Alkalispirochaeta americana (159291)
2	contig_10402	NZ_FTMS01000008	482	34640	35122	Bacteria (2)	Spirochaetes (203691)	Spirochaetia (203692)	Spirochaetales (136)	Spirochaetaceae (137)	Alkalispirochaeta (2024958)	Alkalispirochaeta americana (159291)
2	contig_10403	NZ_FTMS01000008	467	35054	35521	Bacteria (2)	Spirochaetes (203691)	Spirochaetia (203692)	Spirochaetales (136)	Spirochaetaceae (137)	Alkalispirochaeta (2024958)	Alkalispirochaeta americana (159291)
2	contig_10404	NZ_FTMS01000008	406	34282	34688	Bacteria (2)	Spirochaetes (203691)	Spirochaetia (203692)	Spirochaetales (136)	Spirochaetaceae (137)	Alkalispirochaeta (2024958)	Alkalispirochaeta americana (159291)
2	contig_10405	NZ_FTMS01000008	561	34717	35278	Bacteria (2)	Spirochaetes (203691)	Spirochaetia (203692)	Spirochaetales (136)	Spirochaetaceae (137)	Alkalispirochaeta (2024958)	Alkalispirochaeta americana (159291)
2	contig_10406	NZ_FTMS01000008	409	35969	36378	Bacteria (2)	Spirochaetes (203691)	Spirochaetia (203692)	Spirochaetales (136)	Spirochaetaceae (137)	Alkalispirochaeta (2024958)	Alkalispirochaeta americana (159291)
2	contig_10407	NZ_FTMS01000008	573	35485	36058	Bacteria (2)	Spirochaetes (203691)	Spirochaetia (203692)	Spirochaetales (136)	Spirochaetaceae (137)	Alkalispirochaeta (2024958)	Alkalispirochaeta americana (159291)
2	contig_10408	NZ_FTMS01000008	970	37090	38060	Bacteria (2)	Spirochaetes (203691)	Spirochaetia (203692)	Spirochaetales (136)	Spirochaetaceae (137)	Alkalispirochaeta (2024958)	Alkalispirochaeta americana (159291)
2	contig_10409	NZ_FTMS01000008	447	38146	38593	Bacteria (2)	Spirochaetes (203691)	Spirochaetia (203692)	Spirochaetales (136)	Spirochaetaceae (137)	Alkalispirochaeta (2024958)	Alkalispirochaeta americana (159291)
2	contig_10410	NZ_FTMS01000008	411	38262	38673	Bacteria (2)	Spirochaetes (203691)	Spirochaetia (203692)	Spirochaetales (136)	Spirochaetaceae (137)	Alkalispirochaeta (2024958)	Alkalispirochaeta americana (159291)
2	contig_10411	NZ_FTMS01000008	484	38584	39068	Bacteria (2)	Spirochaetes (203691)	Spirochaetia (203692)	Spirochaetales (136)	Spirochaetaceae (137)	Alkalispirochaeta (2024958)	Alkalispirochaeta americana (159291)
2	contig_10412	NZ_FTMS01000008	1352	39063	40415	Bacteria (2)	Spirochaetes (203691)	Spirochaetia (203692)	Spirochaetales (136)	Spirochaetaceae (137)	Alkalispirochaeta (2024958)	Alkalispirochaeta americana (159291)
2	contig_10413	NZ_FTMS01000008	1768	39560	41328	Bacteria (2)	Spirochaetes (203691)	Spirochaetia (203692)	Spirochaetales (136)	Spirochaetaceae (137)	Alkalispirochaeta (2024958)	Alkalispirochaeta americana (159291)
2	contig_10414	NZ_FTMS01000008	546	42812	43358	Bacteria (2)	Spirochaetes (203691)	Spirochaetia (203692)	Spirochaetales (136)	Spirochaetaceae (137)	Alkalispirochaeta (2024958)	Alkalispirochaeta americana (159291)
2	contig_10415	NZ_FTMS01000008	476	42967	43443	Bacteria (2)	Spirochaetes (203691)	Spirochaetia (203692)	Spirochaetales (136)	Spirochaetaceae (137)	Alkalispirochaeta (2024958)	Alkalispirochaeta americana (159291)
2	contig_10416	NZ_AUNI01000017	482	112	594	Bacteria (2)	Proteobacteria (1224)	Oligoflexia (1553900)	Bacteriovoracales (2024979)	Bacteriovoracaceae (263369)	Bacteriovorax (146784)	Bacteriovorax sp. Seq25_V (1201288)
2	contig_10417	NZ_AUNI01000017	506	1179	1685	Bacteria (2)	Proteobacteria (1224)	Oligoflexia (1553900)	Bacteriovoracales (2024979)	Bacteriovoracaceae (263369)	Bacteriovorax (146784)	Bacteriovorax sp. Seq25_V (1201288)
2	contig_10418	NZ_AUNI01000017	477	1717	2194	Bacteria (2)	Proteobacteria (1224)	Oligoflexia (1553900)	Bacteriovoracales (2024979)	Bacteriovoracaceae (263369)	Bacteriovorax (146784)	Bacteriovorax sp. Seq25_V (1201288)
2	contig_10419	NZ_AUNI01000017	413	2539	2952	Bacteria (2)	Proteobacteria (1224)	Oligoflexia (1553900)	Bacteriovoracales (2024979)	Bacteriovoracaceae (263369)	Bacteriovorax (146784)	Bacteriovorax sp. Seq25_V (1201288)
2	contig_10420	NZ_AUNI01000017	499	1885	2384	Bacteria (2)	Proteobacteria (1224)	Oligoflexia (1553900)	Bacteriovoracales (2024979)	Bacteriovoracaceae (263369)	Bacteriovorax (146784)	Bacteriovorax sp. Seq25_V (1201288)
2	contig_10421	NZ_AUNI01000017	2117	3432	5549	Bacteria (2)	Proteobacteria (1224)	Oligoflexia (1553900)	Bacteriovoracales (2024979)	Bacteriovoracaceae (263369)	Bacteriovorax (146784)	Bacteriovorax sp. Seq25_V (1201288)
2	contig_10422	NZ_AUNI01000017	839	4950	5789	Bacteria (2)	Proteobacteria (1224)	Oligoflexia (1553900)	Bacteriovoracales (2024979)	Bacteriovoracaceae (263369)	Bacteriovorax (146784)	Bacteriovorax sp. Seq25_V (1201288)
2	contig_10423	NZ_AUNI01000017	418	7311	7729	Bacteria (2)	Proteobacteria (1224)	Oligoflexia (1553900)	Bacteriovoracales (2024979)	Bacteriovoracaceae (263369)	Bacteriovorax (146784)	Bacteriovorax sp. Seq25_V (1201288)
2	contig_10424	NZ_AUNI01000017	460	6672	7132	Bacteria (2)	Proteobacteria (1224)	Oligoflexia (1553900)	Bacteriovoracales (2024979)	Bacteriovoracaceae (263369)	Bacteriovorax (146784)	Bacteriovorax sp. Seq25_V (1201288)
2	contig_10425	NZ_AUNI01000017	646	8248	8894	Bacteria (2)	Proteobacteria (1224)	Oligoflexia (1553900)	Bacteriovoracales (2024979)	Bacteriovoracaceae (263369)	Bacteriovorax (146784)	Bacteriovorax sp. Seq25_V (1201288)
2	contig_10426	NZ_AUNI01000017	439	8032	8471	Bacteria (2)	Proteobacteria (1224)	Oligoflexia (1553900)	Bacteriovoracales (2024979)	Bacteriovoracaceae (263369)	Bacteriovorax (146784)	Bacteriovorax sp. Seq25_V (1201288)
2	contig_10427	NZ_AUNI01000017	544	9353	9897	Bacteria (2)	Proteobacteria (1224)	Oligoflexia (1553900)	Bacteriovoracales (2024979)	Bacteriovoracaceae (263369)	Bacteriovorax (146784)	Bacteriovorax sp. Seq25_V (1201288)
2	contig_10428	NZ_AUNI01000017	968	9172	10140	Bacteria (2)	Proteobacteria (1224)	Oligoflexia (1553900)	Bacteriovoracales (2024979)	Bacteriovoracaceae (263369)	Bacteriovorax (146784)	Bacteriovorax sp. Seq25_V (1201288)
2	contig_10429	NZ_AUNI01000017	563	9388	9951	Bacteria (2)	Proteobacteria (1224)	Oligoflexia (1553900)	Bacteriovoracales (2024979)	Bacteriovoracaceae (263369)	Bacteriovorax (146784)	Bacteriovorax sp. Seq25_V (1201288)
2	contig_10430	NZ_AUNI01000017	414	11470	11884	Bacteria (2)	Proteobacteria (1224)	Oligoflexia (1553900)	Bacteriovoracales (2024979)	Bacteriovoracaceae (263369)	Bacteriovorax (146784)	Bacteriovorax sp. Seq25_V (1201288)
2	contig_10431	NZ_AUNI01000017	700	11440	12140	Bacteria (2)	Proteobacteria (1224)	Oligoflexia (1553900)	Bacteriovoracales (2024979)	Bacteriovoracaceae (263369)	Bacteriovorax (146784)	Bacteriovorax sp. Seq25_V (1201288)
2	contig_10432	NZ_AUNI01000017	957	11277	12234	Bacteria (2)	Proteobacteria (1224)	Oligoflexia (1553900)	Bacteriovoracales (2024979)	Bacteriovoracaceae (263369)	Bacteriovorax (146784)	Bacteriovorax sp. Seq25_V (1201288)
2	contig_10433	NZ_AUNI01000017	705	12794	13499	Bacteria (2)	Proteobacteria (1224)	Oligoflexia (1553900)	Bacteriovoracales (2024979)	Bacteriovoracaceae (263369)	Bacteriovorax (146784)	Bacteriovorax sp. Seq25_V (1201288)
2	contig_10434	NZ_AUNI01000017	414	12853	13267	Bacteria (2)	Proteobacteria (1224)	Oligoflexia (1553900)	Bacteriovoracales (2024979)	Bacteriovoracaceae (263369)	Bacteriovorax (146784)	Bacteriovorax sp. Seq25_V (1201288)
2	contig_10435	NZ_AUNI01000017	511	12728	13239	Bacteria (2)	Proteobacteria (1224)	Oligoflexia (1553900)	Bacteriovoracales (2024979)	Bacteriovoracaceae (263369)	Bacteriovorax (146784)	Bacteriovorax sp. Seq25_V (1201288)
2	contig_10436	NZ_AUNI01000017	943	13457	14400	Bacteria (2)	Proteobacteria (1224)	Oligoflexia (1553900)	Bacteriovoracales (2024979)	Bacteriovoracaceae (263369)	Bacteriovorax (146784)	Bacteriovorax sp. Seq25_V (1201288)
2	contig_10437	NZ_AUNI01000017	932	15095	16027	Bacteria (2)	Proteobacteria (1224)	Oligoflexia (1553900)	Bacteriovoracales (2024979)	Bacteriovoracaceae (263369)	Bacteriovorax (146784)	Bacteriovorax sp. Seq25_V (1201288)
2	contig_10438	NZ_AUNI01000017	436	15189	15625	Bacteria (2)	Proteobacteria (1224)	Oligoflexia (1553900)	Bacteriovoracales (2024979)	Bacteriovoracaceae (263369)	Bacteriovorax (146784)	Bacteriovorax sp. Seq25_V (1201288)
2	contig_10439	NZ_AUNI01000017	418	16700	17118	Bacteria (2)	Proteobacteria (1224)	Oligoflexia (1553900)	Bacteriovoracales (2024979)	Bacteriovoracaceae (263369)	Bacteriovorax (146784)	Bacteriovorax sp. Seq25_V (1201288)
2	contig_10440	NZ_AUNI01000017	536	17174	17710	Bacteria (2)	Proteobacteria (1224)	Oligoflexia (1553900)	Bacteriovoracales (2024979)	Bacteriovoracaceae (263369)	Bacteriovorax (146784)	Bacteriovorax sp. Seq25_V (1201288)
2	contig_10441	NZ_AUNI01000017	4039	17497	21536	Bacteria (2)	Proteobacteria (1224)	Oligoflexia (1553900)	Bacteriovoracales (2024979)	Bacteriovoracaceae (263369)	Bacteriovorax (146784)	Bacteriovorax sp. Seq25_V (1201288)
2	contig_10442	NZ_AUNI01000017	1144	20973	22117	Bacteria (2)	Proteobacteria (1224)	Oligoflexia (1553900)	Bacteriovoracales (2024979)	Bacteriovoracaceae (263369)	Bacteriovorax (146784)	Bacteriovorax sp. Seq25_V (1201288)
2	contig_10443	NZ_AUNI01000017	775	21880	22655	Bacteria (2)	Proteobacteria (1224)	Oligoflexia (1553900)	Bacteriovoracales (2024979)	Bacteriovoracaceae (263369)	Bacteriovorax (146784)	Bacteriovorax sp. Seq25_V (1201288)
2	contig_10444	NZ_AUNI01000017	433	22598	23031	Bacteria (2)	Proteobacteria (1224)	Oligoflexia (1553900)	Bacteriovoracales (2024979)	Bacteriovoracaceae (263369)	Bacteriovorax (146784)	Bacteriovorax sp. Seq25_V (1201288)
2	contig_10445	NZ_AUNI01000017	476	23025	23501	Bacteria (2)	Proteobacteria (1224)	Oligoflexia (1553900)	Bacteriovoracales (2024979)	Bacteriovoracaceae (263369)	Bacteriovorax (146784)	Bacteriovorax sp. Seq25_V (1201288)
2	contig_10446	NZ_AUNI01000017	516	23871	24387	Bacteria (2)	Proteobacteria (1224)	Oligoflexia (1553900)	Bacteriovoracales (2024979)	Bacteriovoracaceae (263369)	Bacteriovorax (146784)	Bacteriovorax sp. Seq25_V (1201288)
2	contig_10447	NZ_AUNI01000017	409	25395	25804	Bacteria (2)	Proteobacteria (1224)	Oligoflexia (1553900)	Bacteriovoracales (2024979)	Bacteriovoracaceae (263369)	Bacteriovorax (146784)	Bacteriovorax sp. Seq25_V (1201288)
2	contig_10448	NZ_AUNI01000017	447	24692	25139	Bacteria (2)	Proteobacteria (1224)	Oligoflexia (1553900)	Bacteriovoracales (2024979)	Bacteriovoracaceae (263369)	Bacteriovorax (146784)	Bacteriovorax sp. Seq25_V (1201288)
2	contig_10449	NZ_AUNI01000017	459	26601	27060	Bacteria (2)	Proteobacteria (1224)	Oligoflexia (1553900)	Bacteriovoracales (2024979)	Bacteriovoracaceae (263369)	Bacteriovorax (146784)	Bacteriovorax sp. Seq25_V (1201288)
2	contig_10450	NZ_AUNI01000017	529	25217	25746	Bacteria (2)	Proteobacteria (1224)	Oligoflexia (1553900)	Bacteriovoracales (2024979)	Bacteriovoracaceae (263369)	Bacteriovorax (146784)	Bacteriovorax sp. Seq25_V (1201288)
2	contig_10451	NZ_AUNI01000017	454	27208	27662	Bacteria (2)	Proteobacteria (1224)	Oligoflexia (1553900)	Bacteriovoracales (2024979)	Bacteriovoracaceae (263369)	Bacteriovorax (146784)	Bacteriovorax sp. Seq25_V (1201288)
2	contig_10452	NZ_AUNI01000017	440	26102	26542	Bacteria (2)	Proteobacteria (1224)	Oligoflexia (1553900)	Bacteriovoracales (2024979)	Bacteriovoracaceae (263369)	Bacteriovorax (146784)	Bacteriovorax sp. Seq25_V (1201288)
2	contig_10453	NZ_AUNI01000017	488	26516	27004	Bacteria (2)	Proteobacteria (1224)	Oligoflexia (1553900)	Bacteriovoracales (2024979)	Bacteriovoracaceae (263369)	Bacteriovorax (146784)	Bacteriovorax sp. Seq25_V (1201288)
2	contig_10454	NZ_AUNI01000017	448	29027	29475	Bacteria (2)	Proteobacteria (1224)	Oligoflexia (1553900)	Bacteriovoracales (2024979)	Bacteriovoracaceae (263369)	Bacteriovorax (146784)	Bacteriovorax sp. Seq25_V (1201288)
2	contig_10455	NZ_AUNI01000017	611	29480	30091	Bacteria (2)	Proteobacteria (1224)	Oligoflexia (1553900)	Bacteriovoracales (2024979)	Bacteriovoracaceae (263369)	Bacteriovorax (146784)	Bacteriovorax sp. Seq25_V (1201288)
2	contig_10456	NZ_AUNI01000017	486	28717	29203	Bacteria (2)	Proteobacteria (1224)	Oligoflexia (1553900)	Bacteriovoracales (2024979)	Bacteriovoracaceae (263369)	Bacteriovorax (146784)	Bacteriovorax sp. Seq25_V (1201288)
2	contig_10457	NZ_AUNI01000017	413	28569	28982	Bacteria (2)	Proteobacteria (1224)	Oligoflexia (1553900)	Bacteriovoracales (2024979)	Bacteriovoracaceae (263369)	Bacteriovorax (146784)	Bacteriovorax sp. Seq25_V (1201288)
2	contig_10458	NZ_AUNI01000017	417	29417	29834	Bacteria (2)	Proteobacteria (1224)	Oligoflexia (1553900)	Bacteriovoracales (2024979)	Bacteriovoracaceae (263369)	Bacteriovorax (146784)	Bacteriovorax sp. Seq25_V (1201288)
2	contig_10459	NZ_AUNI01000017	480	29505	29985	Bacteria (2)	Proteobacteria (1224)	Oligoflexia (1553900)	Bacteriovoracales (2024979)	Bacteriovoracaceae (263369)	Bacteriovorax (146784)	Bacteriovorax sp. Seq25_V (1201288)
2	contig_10460	NZ_AUNI01000017	525	30353	30878	Bacteria (2)	Proteobacteria (1224)	Oligoflexia (1553900)	Bacteriovoracales (2024979)	Bacteriovoracaceae (263369)	Bacteriovorax (146784)	Bacteriovorax sp. Seq25_V (1201288)
2	contig_10461	NZ_AUNI01000017	402	32130	32532	Bacteria (2)	Proteobacteria (1224)	Oligoflexia (1553900)	Bacteriovoracales (2024979)	Bacteriovoracaceae (263369)	Bacteriovorax (146784)	Bacteriovorax sp. Seq25_V (1201288)
2	contig_10462	NZ_AUNI01000017	607	32794	33401	Bacteria (2)	Proteobacteria (1224)	Oligoflexia (1553900)	Bacteriovoracales (2024979)	Bacteriovoracaceae (263369)	Bacteriovorax (146784)	Bacteriovorax sp. Seq25_V (1201288)
2	contig_10463	NZ_AUNI01000017	476	32893	33369	Bacteria (2)	Proteobacteria (1224)	Oligoflexia (1553900)	Bacteriovoracales (2024979)	Bacteriovoracaceae (263369)	Bacteriovorax (146784)	Bacteriovorax sp. Seq25_V (1201288)
2	contig_10464	NZ_AUNI01000017	422	33102	33524	Bacteria (2)	Proteobacteria (1224)	Oligoflexia (1553900)	Bacteriovoracales (2024979)	Bacteriovoracaceae (263369)	Bacteriovorax (146784)	Bacteriovorax sp. Seq25_V (1201288)
2	contig_10465	NZ_AUNI01000017	558	33523	34081	Bacteria (2)	Proteobacteria (1224)	Oligoflexia (1553900)	Bacteriovoracales (2024979)	Bacteriovoracaceae (263369)	Bacteriovorax (146784)	Bacteriovorax sp. Seq25_V (1201288)
2	contig_10466	NZ_AUNI01000017	455	34110	34565	Bacteria (2)	Proteobacteria (1224)	Oligoflexia (1553900)	Bacteriovoracales (2024979)	Bacteriovoracaceae (263369)	Bacteriovorax (146784)	Bacteriovorax sp. Seq25_V (1201288)
2	contig_10467	NZ_AUNI01000017	604	35299	35903	Bacteria (2)	Proteobacteria (1224)	Oligoflexia (1553900)	Bacteriovoracales (2024979)	Bacteriovoracaceae (263369)	Bacteriovorax (146784)	Bacteriovorax sp. Seq25_V (1201288)
2	contig_10468	NZ_AUNI01000017	501	34987	35488	Bacteria (2)	Proteobacteria (1224)	Oligoflexia (1553900)	Bacteriovoracales (2024979)	Bacteriovoracaceae (263369)	Bacteriovorax (146784)	Bacteriovorax sp. Seq25_V (1201288)
2	contig_10469	NZ_AUNI01000017	595	34699	35294	Bacteria (2)	Proteobacteria (1224)	Oligoflexia (1553900)	Bacteriovoracales (2024979)	Bacteriovoracaceae (263369)	Bacteriovorax (146784)	Bacteriovorax sp. Seq25_V (1201288)
2	contig_10470	NZ_AUNI01000017	429	35959	36388	Bacteria (2)	Proteobacteria (1224)	Oligoflexia (1553900)	Bacteriovoracales (2024979)	Bacteriovoracaceae (263369)	Bacteriovorax (146784)	Bacteriovorax sp. Seq25_V (1201288)
2	contig_10471	NZ_AUNI01000017	575	37316	37891	Bacteria (2)	Proteobacteria (1224)	Oligoflexia (1553900)	Bacteriovoracales (2024979)	Bacteriovoracaceae (263369)	Bacteriovorax (146784)	Bacteriovorax sp. Seq25_V (1201288)
2	contig_10472	NZ_AUNI01000017	420	37020	37440	Bacteria (2)	Proteobacteria (1224)	Oligoflexia (1553900)	Bacteriovoracales (2024979)	Bacteriovoracaceae (263369)	Bacteriovorax (146784)	Bacteriovorax sp. Seq25_V (1201288)
2	contig_10473	NZ_AUNI01000017	994	36712	37706	Bacteria (2)	Proteobacteria (1224)	Oligoflexia (1553900)	Bacteriovoracales (2024979)	Bacteriovoracaceae (263369)	Bacteriovorax (146784)	Bacteriovorax sp. Seq25_V (1201288)
2	contig_10474	NZ_AUNI01000017	452	37645	38097	Bacteria (2)	Proteobacteria (1224)	Oligoflexia (1553900)	Bacteriovoracales (2024979)	Bacteriovoracaceae (263369)	Bacteriovorax (146784)	Bacteriovorax sp. Seq25_V (1201288)
2	contig_10475	NZ_AUNI01000017	625	38718	39343	Bacteria (2)	Proteobacteria (1224)	Oligoflexia (1553900)	Bacteriovoracales (2024979)	Bacteriovoracaceae (263369)	Bacteriovorax (146784)	Bacteriovorax sp. Seq25_V (1201288)
2	contig_10476	NZ_AUNI01000017	469	39401	39870	Bacteria (2)	Proteobacteria (1224)	Oligoflexia (1553900)	Bacteriovoracales (2024979)	Bacteriovoracaceae (263369)	Bacteriovorax (146784)	Bacteriovorax sp. Seq25_V (1201288)
2	contig_10477	NZ_AUNI01000017	951	40255	41206	Bacteria (2)	Proteobacteria (1224)	Oligoflexia (1553900)	Bacteriovoracales (2024979)	Bacteriovoracaceae (263369)	Bacteriovorax (146784)	Bacteriovorax sp. Seq25_V (1201288)
2	contig_10478	NZ_AUNI01000017	1405	41885	43290	Bacteria (2)	Proteobacteria (1224)	Oligoflexia (1553900)	Bacteriovoracales (2024979)	Bacteriovoracaceae (263369)	Bacteriovorax (146784)	Bacteriovorax sp. Seq25_V (1201288)
2	contig_10479	NZ_AUNI01000017	2427	43172	45599	Bacteria (2)	Proteobacteria (1224)	Oligoflexia (1553900)	Bacteriovoracales (2024979)	Bacteriovoracaceae (263369)	Bacteriovorax (146784)	Bacteriovorax sp. Seq25_V (1201288)
2	contig_10480	NZ_AUNI01000017	807	44500	45307	Bacteria (2)	Proteobacteria (1224)	Oligoflexia (1553900)	Bacteriovoracales (2024979)	Bacteriovoracaceae (263369)	Bacteriovorax (146784)	Bacteriovorax sp. Seq25_V (1201288)
2	contig_10481	NC_011661	429	24046	24475	Bacteria (2)	Dictyoglomi (68297)	Dictyoglomia (203486)	Dictyoglomales (203487)	Dictyoglomaceae (203488)	Dictyoglomus (13)	Dictyoglomus turgidum (513050)
2	contig_10482	NC_011661	508	18372	18880	Bacteria (2)	Dictyoglomi (68297)	Dictyoglomia (203486)	Dictyoglomales (203487)	Dictyoglomaceae (203488)	Dictyoglomus (13)	Dictyoglomus turgidum (513050)
2	contig_10483	NC_011661	583	24021	24604	Bacteria (2)	Dictyoglomi (68297)	Dictyoglomia (203486)	Dictyoglomales (203487)	Dictyoglomaceae (203488)	Dictyoglomus (13)	Dictyoglomus turgidum (513050)
2	contig_10484	NC_011661	780	3277	4057	Bacteria (2)	Dictyoglomi (68297)	Dictyoglomia (203486)	Dictyoglomales (203487)	Dictyoglomaceae (203488)	Dictyoglomus (13)	Dictyoglomus turgidum (513050)
2	contig_10485	NC_011661	401	18105	18506	Bacteria (2)	Dictyoglomi (68297)	Dictyoglomia (203486)	Dictyoglomales (203487)	Dictyoglomaceae (203488)	Dictyoglomus (13)	Dictyoglomus turgidum (513050)
2	contig_10486	NC_011661	471	26174	26645	Bacteria (2)	Dictyoglomi (68297)	Dictyoglomia (203486)	Dictyoglomales (203487)	Dictyoglomaceae (203488)	Dictyoglomus (13)	Dictyoglomus turgidum (513050)
2	contig_10487	NC_011661	439	12819	13258	Bacteria (2)	Dictyoglomi (68297)	Dictyoglomia (203486)	Dictyoglomales (203487)	Dictyoglomaceae (203488)	Dictyoglomus (13)	Dictyoglomus turgidum (513050)
2	contig_10488	NC_011661	795	19055	19850	Bacteria (2)	Dictyoglomi (68297)	Dictyoglomia (203486)	Dictyoglomales (203487)	Dictyoglomaceae (203488)	Dictyoglomus (13)	Dictyoglomus turgidum (513050)
2	contig_10489	NC_011661	550	9852	10402	Bacteria (2)	Dictyoglomi (68297)	Dictyoglomia (203486)	Dictyoglomales (203487)	Dictyoglomaceae (203488)	Dictyoglomus (13)	Dictyoglomus turgidum (513050)
2	contig_10490	NC_011661	557	6809	7366	Bacteria (2)	Dictyoglomi (68297)	Dictyoglomia (203486)	Dictyoglomales (203487)	Dictyoglomaceae (203488)	Dictyoglomus (13)	Dictyoglomus turgidum (513050)
2	contig_10491	NC_011661	585	21787	22372	Bacteria (2)	Dictyoglomi (68297)	Dictyoglomia (203486)	Dictyoglomales (203487)	Dictyoglomaceae (203488)	Dictyoglomus (13)	Dictyoglomus turgidum (513050)
2	contig_10492	NC_011661	435	27089	27524	Bacteria (2)	Dictyoglomi (68297)	Dictyoglomia (203486)	Dictyoglomales (203487)	Dictyoglomaceae (203488)	Dictyoglomus (13)	Dictyoglomus turgidum (513050)
2	contig_10493	NC_011661	494	15691	16185	Bacteria (2)	Dictyoglomi (68297)	Dictyoglomia (203486)	Dictyoglomales (203487)	Dictyoglomaceae (203488)	Dictyoglomus (13)	Dictyoglomus turgidum (513050)
2	contig_10494	NC_011661	419	15497	15916	Bacteria (2)	Dictyoglomi (68297)	Dictyoglomia (203486)	Dictyoglomales (203487)	Dictyoglomaceae (203488)	Dictyoglomus (13)	Dictyoglomus turgidum (513050)
2	contig_10495	NC_011661	443	9523	9966	Bacteria (2)	Dictyoglomi (68297)	Dictyoglomia (203486)	Dictyoglomales (203487)	Dictyoglomaceae (203488)	Dictyoglomus (13)	Dictyoglomus turgidum (513050)
2	contig_10496	NC_011661	650	12491	13141	Bacteria (2)	Dictyoglomi (68297)	Dictyoglomia (203486)	Dictyoglomales (203487)	Dictyoglomaceae (203488)	Dictyoglomus (13)	Dictyoglomus turgidum (513050)
2	contig_10497	NC_011661	638	14474	15112	Bacteria (2)	Dictyoglomi (68297)	Dictyoglomia (203486)	Dictyoglomales (203487)	Dictyoglomaceae (203488)	Dictyoglomus (13)	Dictyoglomus turgidum (513050)
2	contig_10498	NC_011661	2315	10263	12578	Bacteria (2)	Dictyoglomi (68297)	Dictyoglomia (203486)	Dictyoglomales (203487)	Dictyoglomaceae (203488)	Dictyoglomus (13)	Dictyoglomus turgidum (513050)
2	contig_10499	NC_011661	1694	27699	29393	Bacteria (2)	Dictyoglomi (68297)	Dictyoglomia (203486)	Dictyoglomales (203487)	Dictyoglomaceae (203488)	Dictyoglomus (13)	Dictyoglomus turgidum (513050)
2	contig_10500	NC_011661	68676	35073	103749	Bacteria (2)	Dictyoglomi (68297)	Dictyoglomia (203486)	Dictyoglomales (203487)	Dictyoglomaceae (203488)	Dictyoglomus (13)	Dictyoglomus turgidum (513050)
2	contig_10501	NC_011661	438	102965	103403	Bacteria (2)	Dictyoglomi (68297)	Dictyoglomia (203486)	Dictyoglomales (203487)	Dictyoglomaceae (203488)	Dictyoglomus (13)	Dictyoglomus turgidum (513050)
2	contig_10502	NC_011661	645	92364	93009	Bacteria (2)	Dictyoglomi (68297)	Dictyoglomia (203486)	Dictyoglomales (203487)	Dictyoglomaceae (203488)	Dictyoglomus (13)	Dictyoglomus turgidum (513050)
2	contig_10503	NC_011661	734	98045	98779	Bacteria (2)	Dictyoglomi (68297)	Dictyoglomia (203486)	Dictyoglomales (203487)	Dictyoglomaceae (203488)	Dictyoglomus (13)	Dictyoglomus turgidum (513050)
2	contig_10504	NC_011661	750	93968	94718	Bacteria (2)	Dictyoglomi (68297)	Dictyoglomia (203486)	Dictyoglomales (203487)	Dictyoglomaceae (203488)	Dictyoglomus (13)	Dictyoglomus turgidum (513050)
2	contig_10505	NC_011661	506	96560	97066	Bacteria (2)	Dictyoglomi (68297)	Dictyoglomia (203486)	Dictyoglomales (203487)	Dictyoglomaceae (203488)	Dictyoglomus (13)	Dictyoglomus turgidum (513050)
2	contig_10506	NC_011661	1105	107982	109087	Bacteria (2)	Dictyoglomi (68297)	Dictyoglomia (203486)	Dictyoglomales (203487)	Dictyoglomaceae (203488)	Dictyoglomus (13)	Dictyoglomus turgidum (513050)
2	contig_10507	NC_011661	508	98389	98897	Bacteria (2)	Dictyoglomi (68297)	Dictyoglomia (203486)	Dictyoglomales (203487)	Dictyoglomaceae (203488)	Dictyoglomus (13)	Dictyoglomus turgidum (513050)
2	contig_10508	NC_011661	698	104263	104961	Bacteria (2)	Dictyoglomi (68297)	Dictyoglomia (203486)	Dictyoglomales (203487)	Dictyoglomaceae (203488)	Dictyoglomus (13)	Dictyoglomus turgidum (513050)
2	contig_10509	NC_011661	407	106856	107263	Bacteria (2)	Dictyoglomi (68297)	Dictyoglomia (203486)	Dictyoglomales (203487)	Dictyoglomaceae (203488)	Dictyoglomus (13)	Dictyoglomus turgidum (513050)
2	contig_10510	NC_011661	716	94628	95344	Bacteria (2)	Dictyoglomi (68297)	Dictyoglomia (203486)	Dictyoglomales (203487)	Dictyoglomaceae (203488)	Dictyoglomus (13)	Dictyoglomus turgidum (513050)
2	contig_10511	NC_011661	442	98322	98764	Bacteria (2)	Dictyoglomi (68297)	Dictyoglomia (203486)	Dictyoglomales (203487)	Dictyoglomaceae (203488)	Dictyoglomus (13)	Dictyoglomus turgidum (513050)
2	contig_10512	NC_011661	401	106108	106509	Bacteria (2)	Dictyoglomi (68297)	Dictyoglomia (203486)	Dictyoglomales (203487)	Dictyoglomaceae (203488)	Dictyoglomus (13)	Dictyoglomus turgidum (513050)
2	contig_10513	NC_011661	1006	114866	115872	Bacteria (2)	Dictyoglomi (68297)	Dictyoglomia (203486)	Dictyoglomales (203487)	Dictyoglomaceae (203488)	Dictyoglomus (13)	Dictyoglomus turgidum (513050)
2	contig_10514	NC_011661	457	97008	97465	Bacteria (2)	Dictyoglomi (68297)	Dictyoglomia (203486)	Dictyoglomales (203487)	Dictyoglomaceae (203488)	Dictyoglomus (13)	Dictyoglomus turgidum (513050)
2	contig_10515	NC_011661	4891	93017	97908	Bacteria (2)	Dictyoglomi (68297)	Dictyoglomia (203486)	Dictyoglomales (203487)	Dictyoglomaceae (203488)	Dictyoglomus (13)	Dictyoglomus turgidum (513050)
2	contig_10516	NC_011661	1277	103315	104592	Bacteria (2)	Dictyoglomi (68297)	Dictyoglomia (203486)	Dictyoglomales (203487)	Dictyoglomaceae (203488)	Dictyoglomus (13)	Dictyoglomus turgidum (513050)
2	contig_10517	NC_011661	547	106179	106726	Bacteria (2)	Dictyoglomi (68297)	Dictyoglomia (203486)	Dictyoglomales (203487)	Dictyoglomaceae (203488)	Dictyoglomus (13)	Dictyoglomus turgidum (513050)
2	contig_10518	NC_011661	751	102178	102929	Bacteria (2)	Dictyoglomi (68297)	Dictyoglomia (203486)	Dictyoglomales (203487)	Dictyoglomaceae (203488)	Dictyoglomus (13)	Dictyoglomus turgidum (513050)
2	contig_10519	NC_011661	562	110123	110685	Bacteria (2)	Dictyoglomi (68297)	Dictyoglomia (203486)	Dictyoglomales (203487)	Dictyoglomaceae (203488)	Dictyoglomus (13)	Dictyoglomus turgidum (513050)
2	contig_10520	NC_011661	433	102847	103280	Bacteria (2)	Dictyoglomi (68297)	Dictyoglomia (203486)	Dictyoglomales (203487)	Dictyoglomaceae (203488)	Dictyoglomus (13)	Dictyoglomus turgidum (513050)
2	contig_10521	NC_011661	448	101272	101720	Bacteria (2)	Dictyoglomi (68297)	Dictyoglomia (203486)	Dictyoglomales (203487)	Dictyoglomaceae (203488)	Dictyoglomus (13)	Dictyoglomus turgidum (513050)
2	contig_10522	NC_011661	517	118690	119207	Bacteria (2)	Dictyoglomi (68297)	Dictyoglomia (203486)	Dictyoglomales (203487)	Dictyoglomaceae (203488)	Dictyoglomus (13)	Dictyoglomus turgidum (513050)
2	contig_10523	NC_011661	890	109201	110091	Bacteria (2)	Dictyoglomi (68297)	Dictyoglomia (203486)	Dictyoglomales (203487)	Dictyoglomaceae (203488)	Dictyoglomus (13)	Dictyoglomus turgidum (513050)
2	contig_10524	NC_011661	1045	107134	108179	Bacteria (2)	Dictyoglomi (68297)	Dictyoglomia (203486)	Dictyoglomales (203487)	Dictyoglomaceae (203488)	Dictyoglomus (13)	Dictyoglomus turgidum (513050)
2	contig_10525	NC_011661	622	112724	113346	Bacteria (2)	Dictyoglomi (68297)	Dictyoglomia (203486)	Dictyoglomales (203487)	Dictyoglomaceae (203488)	Dictyoglomus (13)	Dictyoglomus turgidum (513050)
2	contig_10526	NC_011661	528	117831	118359	Bacteria (2)	Dictyoglomi (68297)	Dictyoglomia (203486)	Dictyoglomales (203487)	Dictyoglomaceae (203488)	Dictyoglomus (13)	Dictyoglomus turgidum (513050)
2	contig_10527	NC_011661	443	112255	112698	Bacteria (2)	Dictyoglomi (68297)	Dictyoglomia (203486)	Dictyoglomales (203487)	Dictyoglomaceae (203488)	Dictyoglomus (13)	Dictyoglomus turgidum (513050)
2	contig_10528	NC_011661	698	109484	110182	Bacteria (2)	Dictyoglomi (68297)	Dictyoglomia (203486)	Dictyoglomales (203487)	Dictyoglomaceae (203488)	Dictyoglomus (13)	Dictyoglomus turgidum (513050)
2	contig_10529	NC_011661	449	111789	112238	Bacteria (2)	Dictyoglomi (68297)	Dictyoglomia (203486)	Dictyoglomales (203487)	Dictyoglomaceae (203488)	Dictyoglomus (13)	Dictyoglomus turgidum (513050)
2	contig_10530	NC_011661	474	105231	105705	Bacteria (2)	Dictyoglomi (68297)	Dictyoglomia (203486)	Dictyoglomales (203487)	Dictyoglomaceae (203488)	Dictyoglomus (13)	Dictyoglomus turgidum (513050)
2	contig_10531	NC_011661	5396	117777	123173	Bacteria (2)	Dictyoglomi (68297)	Dictyoglomia (203486)	Dictyoglomales (203487)	Dictyoglomaceae (203488)	Dictyoglomus (13)	Dictyoglomus turgidum (513050)
2	contig_10532	NC_011661	6705	136031	142736	Bacteria (2)	Dictyoglomi (68297)	Dictyoglomia (203486)	Dictyoglomales (203487)	Dictyoglomaceae (203488)	Dictyoglomus (13)	Dictyoglomus turgidum (513050)
2	contig_10533	NC_011661	554	126618	127172	Bacteria (2)	Dictyoglomi (68297)	Dictyoglomia (203486)	Dictyoglomales (203487)	Dictyoglomaceae (203488)	Dictyoglomus (13)	Dictyoglomus turgidum (513050)
2	contig_10534	NC_011661	703	124587	125290	Bacteria (2)	Dictyoglomi (68297)	Dictyoglomia (203486)	Dictyoglomales (203487)	Dictyoglomaceae (203488)	Dictyoglomus (13)	Dictyoglomus turgidum (513050)
2	contig_10535	NC_011661	966	133180	134146	Bacteria (2)	Dictyoglomi (68297)	Dictyoglomia (203486)	Dictyoglomales (203487)	Dictyoglomaceae (203488)	Dictyoglomus (13)	Dictyoglomus turgidum (513050)
2	contig_10536	NC_011661	459	125521	125980	Bacteria (2)	Dictyoglomi (68297)	Dictyoglomia (203486)	Dictyoglomales (203487)	Dictyoglomaceae (203488)	Dictyoglomus (13)	Dictyoglomus turgidum (513050)
2	contig_10537	NC_011661	687	142103	142790	Bacteria (2)	Dictyoglomi (68297)	Dictyoglomia (203486)	Dictyoglomales (203487)	Dictyoglomaceae (203488)	Dictyoglomus (13)	Dictyoglomus turgidum (513050)
2	contig_10538	NC_011661	410	145535	145945	Bacteria (2)	Dictyoglomi (68297)	Dictyoglomia (203486)	Dictyoglomales (203487)	Dictyoglomaceae (203488)	Dictyoglomus (13)	Dictyoglomus turgidum (513050)
2	contig_10539	NC_011661	649	136009	136658	Bacteria (2)	Dictyoglomi (68297)	Dictyoglomia (203486)	Dictyoglomales (203487)	Dictyoglomaceae (203488)	Dictyoglomus (13)	Dictyoglomus turgidum (513050)
2	contig_10540	NC_011661	499	142129	142628	Bacteria (2)	Dictyoglomi (68297)	Dictyoglomia (203486)	Dictyoglomales (203487)	Dictyoglomaceae (203488)	Dictyoglomus (13)	Dictyoglomus turgidum (513050)
2	contig_10541	NC_011661	520	147061	147581	Bacteria (2)	Dictyoglomi (68297)	Dictyoglomia (203486)	Dictyoglomales (203487)	Dictyoglomaceae (203488)	Dictyoglomus (13)	Dictyoglomus turgidum (513050)
2	contig_10542	NC_011661	405	143376	143781	Bacteria (2)	Dictyoglomi (68297)	Dictyoglomia (203486)	Dictyoglomales (203487)	Dictyoglomaceae (203488)	Dictyoglomus (13)	Dictyoglomus turgidum (513050)
2	contig_10543	NC_011661	440	131689	132129	Bacteria (2)	Dictyoglomi (68297)	Dictyoglomia (203486)	Dictyoglomales (203487)	Dictyoglomaceae (203488)	Dictyoglomus (13)	Dictyoglomus turgidum (513050)
2	contig_10544	NC_011661	605	143760	144365	Bacteria (2)	Dictyoglomi (68297)	Dictyoglomia (203486)	Dictyoglomales (203487)	Dictyoglomaceae (203488)	Dictyoglomus (13)	Dictyoglomus turgidum (513050)
2	contig_10545	NC_011661	949	132233	133182	Bacteria (2)	Dictyoglomi (68297)	Dictyoglomia (203486)	Dictyoglomales (203487)	Dictyoglomaceae (203488)	Dictyoglomus (13)	Dictyoglomus turgidum (513050)
3	contig_0	NZ_KK322680	785	450	1235	Bacteria (2)	Actinobacteria (201174)	Actinobacteria (1760)	Corynebacteriales (85007)	Mycobacteriaceae (1762)	Mycobacterium (1763)	Mycobacterium tuberculosis (1773)
3	contig_1	NZ_KK322680	489	5349	5838	Bacteria (2)	Actinobacteria (201174)	Actinobacteria (1760)	Corynebacteriales (85007)	Mycobacteriaceae (1762)	Mycobacterium (1763)	Mycobacterium tuberculosis (1773)
3	contig_2	NZ_KK322680	1500	1454	2954	Bacteria (2)	Actinobacteria (201174)	Actinobacteria (1760)	Corynebacteriales (85007)	Mycobacteriaceae (1762)	Mycobacterium (1763)	Mycobacterium tuberculosis (1773)
3	contig_3	NZ_KK322680	409	6557	6966	Bacteria (2)	Actinobacteria (201174)	Actinobacteria (1760)	Corynebacteriales (85007)	Mycobacteriaceae (1762)	Mycobacterium (1763)	Mycobacterium tuberculosis (1773)
3	contig_4	NZ_KK322680	749	7305	8054	Bacteria (2)	Actinobacteria (201174)	Actinobacteria (1760)	Corynebacteriales (85007)	Mycobacteriaceae (1762)	Mycobacterium (1763)	Mycobacterium tuberculosis (1773)
3	contig_5	NZ_KK322680	467	4731	5198	Bacteria (2)	Actinobacteria (201174)	Actinobacteria (1760)	Corynebacteriales (85007)	Mycobacteriaceae (1762)	Mycobacterium (1763)	Mycobacterium tuberculosis (1773)
3	contig_6	NZ_KK322680	795	8041	8836	Bacteria (2)	Actinobacteria (201174)	Actinobacteria (1760)	Corynebacteriales (85007)	Mycobacteriaceae (1762)	Mycobacterium (1763)	Mycobacterium tuberculosis (1773)
3	contig_7	NZ_KK322680	489	6579	7068	Bacteria (2)	Actinobacteria (201174)	Actinobacteria (1760)	Corynebacteriales (85007)	Mycobacteriaceae (1762)	Mycobacterium (1763)	Mycobacterium tuberculosis (1773)
3	contig_8	NZ_KK322680	790	8643	9433	Bacteria (2)	Actinobacteria (201174)	Actinobacteria (1760)	Corynebacteriales (85007)	Mycobacteriaceae (1762)	Mycobacterium (1763)	Mycobacterium tuberculosis (1773)
3	contig_9	NZ_KK322680	403	7470	7873	Bacteria (2)	Actinobacteria (201174)	Actinobacteria (1760)	Corynebacteriales (85007)	Mycobacteriaceae (1762)	Mycobacterium (1763)	Mycobacterium tuberculosis (1773)
3	contig_10	NZ_KK322680	458	7974	8432	Bacteria (2)	Actinobacteria (201174)	Actinobacteria (1760)	Corynebacteriales (85007)	Mycobacteriaceae (1762)	Mycobacterium (1763)	Mycobacterium tuberculosis (1773)
3	contig_11	NZ_KK322680	402	8859	9261	Bacteria (2)	Actinobacteria (201174)	Actinobacteria (1760)	Corynebacteriales (85007)	Mycobacteriaceae (1762)	Mycobacterium (1763)	Mycobacterium tuberculosis (1773)
3	contig_12	NZ_KK322680	526	11817	12343	Bacteria (2)	Actinobacteria (201174)	Actinobacteria (1760)	Corynebacteriales (85007)	Mycobacteriaceae (1762)	Mycobacterium (1763)	Mycobacterium tuberculosis (1773)
3	contig_13	NZ_KK322680	447	12713	13160	Bacteria (2)	Actinobacteria (201174)	Actinobacteria (1760)	Corynebacteriales (85007)	Mycobacteriaceae (1762)	Mycobacterium (1763)	Mycobacterium tuberculosis (1773)
3	contig_14	NZ_KK322680	795	12398	13193	Bacteria (2)	Actinobacteria (201174)	Actinobacteria (1760)	Corynebacteriales (85007)	Mycobacteriaceae (1762)	Mycobacterium (1763)	Mycobacterium tuberculosis (1773)
3	contig_15	NZ_KK322680	467	10436	10903	Bacteria (2)	Actinobacteria (201174)	Actinobacteria (1760)	Corynebacteriales (85007)	Mycobacteriaceae (1762)	Mycobacterium (1763)	Mycobacterium tuberculosis (1773)
3	contig_16	NZ_KK322680	853	15136	15989	Bacteria (2)	Actinobacteria (201174)	Actinobacteria (1760)	Corynebacteriales (85007)	Mycobacteriaceae (1762)	Mycobacterium (1763)	Mycobacterium tuberculosis (1773)
3	contig_17	NZ_KK322680	1084	16155	17239	Bacteria (2)	Actinobacteria (201174)	Actinobacteria (1760)	Corynebacteriales (85007)	Mycobacteriaceae (1762)	Mycobacterium (1763)	Mycobacterium tuberculosis (1773)
3	contig_18	NZ_KK322680	422	12129	12551	Bacteria (2)	Actinobacteria (201174)	Actinobacteria (1760)	Corynebacteriales (85007)	Mycobacteriaceae (1762)	Mycobacterium (1763)	Mycobacterium tuberculosis (1773)
3	contig_19	NZ_KK322680	503	17094	17597	Bacteria (2)	Actinobacteria (201174)	Actinobacteria (1760)	Corynebacteriales (85007)	Mycobacteriaceae (1762)	Mycobacterium (1763)	Mycobacterium tuberculosis (1773)
3	contig_20	NZ_KK322680	577	15351	15928	Bacteria (2)	Actinobacteria (201174)	Actinobacteria (1760)	Corynebacteriales (85007)	Mycobacteriaceae (1762)	Mycobacterium (1763)	Mycobacterium tuberculosis (1773)
3	contig_21	NZ_KK322680	521	18241	18762	Bacteria (2)	Actinobacteria (201174)	Actinobacteria (1760)	Corynebacteriales (85007)	Mycobacteriaceae (1762)	Mycobacterium (1763)	Mycobacterium tuberculosis (1773)
3	contig_22	NZ_KK322680	658	16202	16860	Bacteria (2)	Actinobacteria (201174)	Actinobacteria (1760)	Corynebacteriales (85007)	Mycobacteriaceae (1762)	Mycobacterium (1763)	Mycobacterium tuberculosis (1773)
3	contig_23	NZ_KK322680	430	18632	19062	Bacteria (2)	Actinobacteria (201174)	Actinobacteria (1760)	Corynebacteriales (85007)	Mycobacteriaceae (1762)	Mycobacterium (1763)	Mycobacterium tuberculosis (1773)
3	contig_24	NZ_KK322680	403	15424	15827	Bacteria (2)	Actinobacteria (201174)	Actinobacteria (1760)	Corynebacteriales (85007)	Mycobacteriaceae (1762)	Mycobacterium (1763)	Mycobacterium tuberculosis (1773)
3	contig_25	NZ_KK322680	894	16980	17874	Bacteria (2)	Actinobacteria (201174)	Actinobacteria (1760)	Corynebacteriales (85007)	Mycobacteriaceae (1762)	Mycobacterium (1763)	Mycobacterium tuberculosis (1773)
3	contig_26	NZ_KK322680	551	18577	19128	Bacteria (2)	Actinobacteria (201174)	Actinobacteria (1760)	Corynebacteriales (85007)	Mycobacteriaceae (1762)	Mycobacterium (1763)	Mycobacterium tuberculosis (1773)
3	contig_27	NZ_KK322680	2774	19287	22061	Bacteria (2)	Actinobacteria (201174)	Actinobacteria (1760)	Corynebacteriales (85007)	Mycobacteriaceae (1762)	Mycobacterium (1763)	Mycobacterium tuberculosis (1773)
3	contig_28	NZ_KK322680	522	24383	24905	Bacteria (2)	Actinobacteria (201174)	Actinobacteria (1760)	Corynebacteriales (85007)	Mycobacteriaceae (1762)	Mycobacterium (1763)	Mycobacterium tuberculosis (1773)
3	contig_29	NZ_KK322680	449	24513	24962	Bacteria (2)	Actinobacteria (201174)	Actinobacteria (1760)	Corynebacteriales (85007)	Mycobacteriaceae (1762)	Mycobacterium (1763)	Mycobacterium tuberculosis (1773)
3	contig_30	NZ_KK322680	413	25951	26364	Bacteria (2)	Actinobacteria (201174)	Actinobacteria (1760)	Corynebacteriales (85007)	Mycobacteriaceae (1762)	Mycobacterium (1763)	Mycobacterium tuberculosis (1773)
3	contig_31	NZ_KK322680	401	21036	21437	Bacteria (2)	Actinobacteria (201174)	Actinobacteria (1760)	Corynebacteriales (85007)	Mycobacteriaceae (1762)	Mycobacterium (1763)	Mycobacterium tuberculosis (1773)
3	contig_32	NZ_KK322680	456	21941	22397	Bacteria (2)	Actinobacteria (201174)	Actinobacteria (1760)	Corynebacteriales (85007)	Mycobacteriaceae (1762)	Mycobacterium (1763)	Mycobacterium tuberculosis (1773)
3	contig_33	NZ_KK322680	412	24035	24447	Bacteria (2)	Actinobacteria (201174)	Actinobacteria (1760)	Corynebacteriales (85007)	Mycobacteriaceae (1762)	Mycobacterium (1763)	Mycobacterium tuberculosis (1773)
3	contig_34	NZ_KK322680	637	24395	25032	Bacteria (2)	Actinobacteria (201174)	Actinobacteria (1760)	Corynebacteriales (85007)	Mycobacteriaceae (1762)	Mycobacterium (1763)	Mycobacterium tuberculosis (1773)
3	contig_35	NZ_KK322680	513	24755	25268	Bacteria (2)	Actinobacteria (201174)	Actinobacteria (1760)	Corynebacteriales (85007)	Mycobacteriaceae (1762)	Mycobacterium (1763)	Mycobacterium tuberculosis (1773)
3	contig_36	NZ_KK322680	472	23936	24408	Bacteria (2)	Actinobacteria (201174)	Actinobacteria (1760)	Corynebacteriales (85007)	Mycobacteriaceae (1762)	Mycobacterium (1763)	Mycobacterium tuberculosis (1773)
3	contig_37	NZ_KK322680	579	27557	28136	Bacteria (2)	Actinobacteria (201174)	Actinobacteria (1760)	Corynebacteriales (85007)	Mycobacteriaceae (1762)	Mycobacterium (1763)	Mycobacterium tuberculosis (1773)
3	contig_38	NZ_KK322680	579	29414	29993	Bacteria (2)	Actinobacteria (201174)	Actinobacteria (1760)	Corynebacteriales (85007)	Mycobacteriaceae (1762)	Mycobacterium (1763)	Mycobacterium tuberculosis (1773)
3	contig_39	NZ_KK322680	402	27441	27843	Bacteria (2)	Actinobacteria (201174)	Actinobacteria (1760)	Corynebacteriales (85007)	Mycobacteriaceae (1762)	Mycobacterium (1763)	Mycobacterium tuberculosis (1773)
3	contig_40	NZ_KK322680	450	29255	29705	Bacteria (2)	Actinobacteria (201174)	Actinobacteria (1760)	Corynebacteriales (85007)	Mycobacteriaceae (1762)	Mycobacterium (1763)	Mycobacterium tuberculosis (1773)
3	contig_41	NZ_KK322680	495	28820	29315	Bacteria (2)	Actinobacteria (201174)	Actinobacteria (1760)	Corynebacteriales (85007)	Mycobacteriaceae (1762)	Mycobacterium (1763)	Mycobacterium tuberculosis (1773)
3	contig_42	NZ_KK322680	601	31407	32008	Bacteria (2)	Actinobacteria (201174)	Actinobacteria (1760)	Corynebacteriales (85007)	Mycobacteriaceae (1762)	Mycobacterium (1763)	Mycobacterium tuberculosis (1773)
3	contig_43	NZ_KK322680	608	27414	28022	Bacteria (2)	Actinobacteria (201174)	Actinobacteria (1760)	Corynebacteriales (85007)	Mycobacteriaceae (1762)	Mycobacterium (1763)	Mycobacterium tuberculosis (1773)
3	contig_44	NZ_KK322680	529	30938	31467	Bacteria (2)	Actinobacteria (201174)	Actinobacteria (1760)	Corynebacteriales (85007)	Mycobacteriaceae (1762)	Mycobacterium (1763)	Mycobacterium tuberculosis (1773)
3	contig_45	NZ_KK322680	430	29043	29473	Bacteria (2)	Actinobacteria (201174)	Actinobacteria (1760)	Corynebacteriales (85007)	Mycobacteriaceae (1762)	Mycobacterium (1763)	Mycobacterium tuberculosis (1773)
3	contig_46	NZ_KK322680	554	28757	29311	Bacteria (2)	Actinobacteria (201174)	Actinobacteria (1760)	Corynebacteriales (85007)	Mycobacteriaceae (1762)	Mycobacterium (1763)	Mycobacterium tuberculosis (1773)
3	contig_47	NZ_KK322680	547	32196	32743	Bacteria (2)	Actinobacteria (201174)	Actinobacteria (1760)	Corynebacteriales (85007)	Mycobacteriaceae (1762)	Mycobacterium (1763)	Mycobacterium tuberculosis (1773)
3	contig_48	NZ_KK322680	1200	31004	32204	Bacteria (2)	Actinobacteria (201174)	Actinobacteria (1760)	Corynebacteriales (85007)	Mycobacteriaceae (1762)	Mycobacterium (1763)	Mycobacterium tuberculosis (1773)
3	contig_49	NZ_KK322680	452	32601	33053	Bacteria (2)	Actinobacteria (201174)	Actinobacteria (1760)	Corynebacteriales (85007)	Mycobacteriaceae (1762)	Mycobacterium (1763)	Mycobacterium tuberculosis (1773)
3	contig_50	NZ_KK322680	600	33119	33719	Bacteria (2)	Actinobacteria (201174)	Actinobacteria (1760)	Corynebacteriales (85007)	Mycobacteriaceae (1762)	Mycobacterium (1763)	Mycobacterium tuberculosis (1773)
3	contig_51	NZ_KK322680	894	34503	35397	Bacteria (2)	Actinobacteria (201174)	Actinobacteria (1760)	Corynebacteriales (85007)	Mycobacteriaceae (1762)	Mycobacterium (1763)	Mycobacterium tuberculosis (1773)
3	contig_52	NZ_KK322680	533	33484	34017	Bacteria (2)	Actinobacteria (201174)	Actinobacteria (1760)	Corynebacteriales (85007)	Mycobacteriaceae (1762)	Mycobacterium (1763)	Mycobacterium tuberculosis (1773)
3	contig_53	NZ_KK322680	567	37213	37780	Bacteria (2)	Actinobacteria (201174)	Actinobacteria (1760)	Corynebacteriales (85007)	Mycobacteriaceae (1762)	Mycobacterium (1763)	Mycobacterium tuberculosis (1773)
3	contig_54	NZ_KK322680	405	34787	35192	Bacteria (2)	Actinobacteria (201174)	Actinobacteria (1760)	Corynebacteriales (85007)	Mycobacteriaceae (1762)	Mycobacterium (1763)	Mycobacterium tuberculosis (1773)
3	contig_55	NZ_KK322680	450	38338	38788	Bacteria (2)	Actinobacteria (201174)	Actinobacteria (1760)	Corynebacteriales (85007)	Mycobacteriaceae (1762)	Mycobacterium (1763)	Mycobacterium tuberculosis (1773)
3	contig_56	NZ_KK322680	1111	40048	41159	Bacteria (2)	Actinobacteria (201174)	Actinobacteria (1760)	Corynebacteriales (85007)	Mycobacteriaceae (1762)	Mycobacterium (1763)	Mycobacterium tuberculosis (1773)
3	contig_57	NZ_KK322680	1181	37999	39180	Bacteria (2)	Actinobacteria (201174)	Actinobacteria (1760)	Corynebacteriales (85007)	Mycobacteriaceae (1762)	Mycobacterium (1763)	Mycobacterium tuberculosis (1773)
3	contig_58	NZ_KK322680	450	39706	40156	Bacteria (2)	Actinobacteria (201174)	Actinobacteria (1760)	Corynebacteriales (85007)	Mycobacteriaceae (1762)	Mycobacterium (1763)	Mycobacterium tuberculosis (1773)
3	contig_59	NZ_KK322680	415	42175	42590	Bacteria (2)	Actinobacteria (201174)	Actinobacteria (1760)	Corynebacteriales (85007)	Mycobacteriaceae (1762)	Mycobacterium (1763)	Mycobacterium tuberculosis (1773)
3	contig_60	NZ_KK322680	499	38859	39358	Bacteria (2)	Actinobacteria (201174)	Actinobacteria (1760)	Corynebacteriales (85007)	Mycobacteriaceae (1762)	Mycobacterium (1763)	Mycobacterium tuberculosis (1773)
3	contig_61	NZ_KK322680	1043	40410	41453	Bacteria (2)	Actinobacteria (201174)	Actinobacteria (1760)	Corynebacteriales (85007)	Mycobacteriaceae (1762)	Mycobacterium (1763)	Mycobacterium tuberculosis (1773)
3	contig_62	NZ_KK322680	413	40056	40469	Bacteria (2)	Actinobacteria (201174)	Actinobacteria (1760)	Corynebacteriales (85007)	Mycobacteriaceae (1762)	Mycobacterium (1763)	Mycobacterium tuberculosis (1773)
3	contig_63	NZ_KK322680	443	43595	44038	Bacteria (2)	Actinobacteria (201174)	Actinobacteria (1760)	Corynebacteriales (85007)	Mycobacteriaceae (1762)	Mycobacterium (1763)	Mycobacterium tuberculosis (1773)
3	contig_64	NZ_KK322680	489	44672	45161	Bacteria (2)	Actinobacteria (201174)	Actinobacteria (1760)	Corynebacteriales (85007)	Mycobacteriaceae (1762)	Mycobacterium (1763)	Mycobacterium tuberculosis (1773)
3	contig_65	NC_010794	2204	12734	14938	Bacteria (2)	Verrucomicrobia (74201)	Methylacidiphilae (1955630)	Methylacidiphilales (717963)	Methylacidiphilaceae (717964)	Methylacidiphilum (511745)	Methylacidiphilum infernorum (511746)
3	contig_66	NC_010794	889	13661	14550	Bacteria (2)	Verrucomicrobia (74201)	Methylacidiphilae (1955630)	Methylacidiphilales (717963)	Methylacidiphilaceae (717964)	Methylacidiphilum (511745)	Methylacidiphilum infernorum (511746)
3	contig_67	NC_010794	1172	17078	18250	Bacteria (2)	Verrucomicrobia (74201)	Methylacidiphilae (1955630)	Methylacidiphilales (717963)	Methylacidiphilaceae (717964)	Methylacidiphilum (511745)	Methylacidiphilum infernorum (511746)
3	contig_68	NC_010794	545	16536	17081	Bacteria (2)	Verrucomicrobia (74201)	Methylacidiphilae (1955630)	Methylacidiphilales (717963)	Methylacidiphilaceae (717964)	Methylacidiphilum (511745)	Methylacidiphilum infernorum (511746)
3	contig_69	NC_010794	514	33834	34348	Bacteria (2)	Verrucomicrobia (74201)	Methylacidiphilae (1955630)	Methylacidiphilales (717963)	Methylacidiphilaceae (717964)	Methylacidiphilum (511745)	Methylacidiphilum infernorum (511746)
3	contig_70	NC_010794	2189	17226	19415	Bacteria (2)	Verrucomicrobia (74201)	Methylacidiphilae (1955630)	Methylacidiphilales (717963)	Methylacidiphilaceae (717964)	Methylacidiphilum (511745)	Methylacidiphilum infernorum (511746)
3	contig_71	NC_010794	1261	26552	27813	Bacteria (2)	Verrucomicrobia (74201)	Methylacidiphilae (1955630)	Methylacidiphilales (717963)	Methylacidiphilaceae (717964)	Methylacidiphilum (511745)	Methylacidiphilum infernorum (511746)
3	contig_72	NC_010794	584	17248	17832	Bacteria (2)	Verrucomicrobia (74201)	Methylacidiphilae (1955630)	Methylacidiphilales (717963)	Methylacidiphilaceae (717964)	Methylacidiphilum (511745)	Methylacidiphilum infernorum (511746)
3	contig_73	NC_010794	454	28326	28780	Bacteria (2)	Verrucomicrobia (74201)	Methylacidiphilae (1955630)	Methylacidiphilales (717963)	Methylacidiphilaceae (717964)	Methylacidiphilum (511745)	Methylacidiphilum infernorum (511746)
3	contig_74	NC_010794	491	35663	36154	Bacteria (2)	Verrucomicrobia (74201)	Methylacidiphilae (1955630)	Methylacidiphilales (717963)	Methylacidiphilaceae (717964)	Methylacidiphilum (511745)	Methylacidiphilum infernorum (511746)
3	contig_75	NC_010794	1368	11142	12510	Bacteria (2)	Verrucomicrobia (74201)	Methylacidiphilae (1955630)	Methylacidiphilales (717963)	Methylacidiphilaceae (717964)	Methylacidiphilum (511745)	Methylacidiphilum infernorum (511746)
3	contig_76	NC_010794	970	30590	31560	Bacteria (2)	Verrucomicrobia (74201)	Methylacidiphilae (1955630)	Methylacidiphilales (717963)	Methylacidiphilaceae (717964)	Methylacidiphilum (511745)	Methylacidiphilum infernorum (511746)
3	contig_77	NC_010794	578	21665	22243	Bacteria (2)	Verrucomicrobia (74201)	Methylacidiphilae (1955630)	Methylacidiphilales (717963)	Methylacidiphilaceae (717964)	Methylacidiphilum (511745)	Methylacidiphilum infernorum (511746)
3	contig_78	NC_010794	918	20676	21594	Bacteria (2)	Verrucomicrobia (74201)	Methylacidiphilae (1955630)	Methylacidiphilales (717963)	Methylacidiphilaceae (717964)	Methylacidiphilum (511745)	Methylacidiphilum infernorum (511746)
3	contig_79	NC_010794	411	34285	34696	Bacteria (2)	Verrucomicrobia (74201)	Methylacidiphilae (1955630)	Methylacidiphilales (717963)	Methylacidiphilaceae (717964)	Methylacidiphilum (511745)	Methylacidiphilum infernorum (511746)
3	contig_80	NC_010794	614	45317	45931	Bacteria (2)	Verrucomicrobia (74201)	Methylacidiphilae (1955630)	Methylacidiphilales (717963)	Methylacidiphilaceae (717964)	Methylacidiphilum (511745)	Methylacidiphilum infernorum (511746)
3	contig_81	NC_010794	491	41585	42076	Bacteria (2)	Verrucomicrobia (74201)	Methylacidiphilae (1955630)	Methylacidiphilales (717963)	Methylacidiphilaceae (717964)	Methylacidiphilum (511745)	Methylacidiphilum infernorum (511746)
3	contig_82	NC_010794	743	19093	19836	Bacteria (2)	Verrucomicrobia (74201)	Methylacidiphilae (1955630)	Methylacidiphilales (717963)	Methylacidiphilaceae (717964)	Methylacidiphilum (511745)	Methylacidiphilum infernorum (511746)
3	contig_83	NC_010794	559	18088	18647	Bacteria (2)	Verrucomicrobia (74201)	Methylacidiphilae (1955630)	Methylacidiphilales (717963)	Methylacidiphilaceae (717964)	Methylacidiphilum (511745)	Methylacidiphilum infernorum (511746)
3	contig_84	NC_010794	528	24600	25128	Bacteria (2)	Verrucomicrobia (74201)	Methylacidiphilae (1955630)	Methylacidiphilales (717963)	Methylacidiphilaceae (717964)	Methylacidiphilum (511745)	Methylacidiphilum infernorum (511746)
3	contig_85	NC_010794	423	45551	45974	Bacteria (2)	Verrucomicrobia (74201)	Methylacidiphilae (1955630)	Methylacidiphilales (717963)	Methylacidiphilaceae (717964)	Methylacidiphilum (511745)	Methylacidiphilum infernorum (511746)
3	contig_86	NC_010794	954	34331	35285	Bacteria (2)	Verrucomicrobia (74201)	Methylacidiphilae (1955630)	Methylacidiphilales (717963)	Methylacidiphilaceae (717964)	Methylacidiphilum (511745)	Methylacidiphilum infernorum (511746)
3	contig_87	NC_010794	457	32761	33218	Bacteria (2)	Verrucomicrobia (74201)	Methylacidiphilae (1955630)	Methylacidiphilales (717963)	Methylacidiphilaceae (717964)	Methylacidiphilum (511745)	Methylacidiphilum infernorum (511746)
3	contig_88	NC_010794	573	30362	30935	Bacteria (2)	Verrucomicrobia (74201)	Methylacidiphilae (1955630)	Methylacidiphilales (717963)	Methylacidiphilaceae (717964)	Methylacidiphilum (511745)	Methylacidiphilum infernorum (511746)
3	contig_89	NC_010794	497	32804	33301	Bacteria (2)	Verrucomicrobia (74201)	Methylacidiphilae (1955630)	Methylacidiphilales (717963)	Methylacidiphilaceae (717964)	Methylacidiphilum (511745)	Methylacidiphilum infernorum (511746)
3	contig_90	NC_010794	403	33261	33664	Bacteria (2)	Verrucomicrobia (74201)	Methylacidiphilae (1955630)	Methylacidiphilales (717963)	Methylacidiphilaceae (717964)	Methylacidiphilum (511745)	Methylacidiphilum infernorum (511746)
3	contig_91	NC_010794	608	28819	29427	Bacteria (2)	Verrucomicrobia (74201)	Methylacidiphilae (1955630)	Methylacidiphilales (717963)	Methylacidiphilaceae (717964)	Methylacidiphilum (511745)	Methylacidiphilum infernorum (511746)
3	contig_92	NC_010794	464	46476	46940	Bacteria (2)	Verrucomicrobia (74201)	Methylacidiphilae (1955630)	Methylacidiphilales (717963)	Methylacidiphilaceae (717964)	Methylacidiphilum (511745)	Methylacidiphilum infernorum (511746)
3	contig_93	NC_010794	1261	43595	44856	Bacteria (2)	Verrucomicrobia (74201)	Methylacidiphilae (1955630)	Methylacidiphilales (717963)	Methylacidiphilaceae (717964)	Methylacidiphilum (511745)	Methylacidiphilum infernorum (511746)
3	contig_94	NC_010794	411	33071	33482	Bacteria (2)	Verrucomicrobia (74201)	Methylacidiphilae (1955630)	Methylacidiphilales (717963)	Methylacidiphilaceae (717964)	Methylacidiphilum (511745)	Methylacidiphilum infernorum (511746)
3	contig_95	NC_010794	566	31993	32559	Bacteria (2)	Verrucomicrobia (74201)	Methylacidiphilae (1955630)	Methylacidiphilales (717963)	Methylacidiphilaceae (717964)	Methylacidiphilum (511745)	Methylacidiphilum infernorum (511746)
3	contig_96	NC_010794	609	48735	49344	Bacteria (2)	Verrucomicrobia (74201)	Methylacidiphilae (1955630)	Methylacidiphilales (717963)	Methylacidiphilaceae (717964)	Methylacidiphilum (511745)	Methylacidiphilum infernorum (511746)
3	contig_97	NC_010794	503	51591	52094	Bacteria (2)	Verrucomicrobia (74201)	Methylacidiphilae (1955630)	Methylacidiphilales (717963)	Methylacidiphilaceae (717964)	Methylacidiphilum (511745)	Methylacidiphilum infernorum (511746)
3	contig_98	NC_010794	1313	42317	43630	Bacteria (2)	Verrucomicrobia (74201)	Methylacidiphilae (1955630)	Methylacidiphilales (717963)	Methylacidiphilaceae (717964)	Methylacidiphilum (511745)	Methylacidiphilum infernorum (511746)
3	contig_99	NC_010794	2337	52723	55060	Bacteria (2)	Verrucomicrobia (74201)	Methylacidiphilae (1955630)	Methylacidiphilales (717963)	Methylacidiphilaceae (717964)	Methylacidiphilum (511745)	Methylacidiphilum infernorum (511746)
3	contig_100	NC_010794	520	55159	55679	Bacteria (2)	Verrucomicrobia (74201)	Methylacidiphilae (1955630)	Methylacidiphilales (717963)	Methylacidiphilaceae (717964)	Methylacidiphilum (511745)	Methylacidiphilum infernorum (511746)
3	contig_101	NC_010794	2797	39860	42657	Bacteria (2)	Verrucomicrobia (74201)	Methylacidiphilae (1955630)	Methylacidiphilales (717963)	Methylacidiphilaceae (717964)	Methylacidiphilum (511745)	Methylacidiphilum infernorum (511746)
3	contig_102	NC_010794	1403	50891	52294	Bacteria (2)	Verrucomicrobia (74201)	Methylacidiphilae (1955630)	Methylacidiphilales (717963)	Methylacidiphilaceae (717964)	Methylacidiphilum (511745)	Methylacidiphilum infernorum (511746)
3	contig_103	NC_010794	800	40068	40868	Bacteria (2)	Verrucomicrobia (74201)	Methylacidiphilae (1955630)	Methylacidiphilales (717963)	Methylacidiphilaceae (717964)	Methylacidiphilum (511745)	Methylacidiphilum infernorum (511746)
3	contig_104	NC_010794	479	62147	62626	Bacteria (2)	Verrucomicrobia (74201)	Methylacidiphilae (1955630)	Methylacidiphilales (717963)	Methylacidiphilaceae (717964)	Methylacidiphilum (511745)	Methylacidiphilum infernorum (511746)
3	contig_105	NC_010794	431	66833	67264	Bacteria (2)	Verrucomicrobia (74201)	Methylacidiphilae (1955630)	Methylacidiphilales (717963)	Methylacidiphilaceae (717964)	Methylacidiphilum (511745)	Methylacidiphilum infernorum (511746)
3	contig_106	NC_010794	31923	65870	97793	Bacteria (2)	Verrucomicrobia (74201)	Methylacidiphilae (1955630)	Methylacidiphilales (717963)	Methylacidiphilaceae (717964)	Methylacidiphilum (511745)	Methylacidiphilum infernorum (511746)
3	contig_107	NC_010794	491	97222	97713	Bacteria (2)	Verrucomicrobia (74201)	Methylacidiphilae (1955630)	Methylacidiphilales (717963)	Methylacidiphilaceae (717964)	Methylacidiphilum (511745)	Methylacidiphilum infernorum (511746)
3	contig_108	NC_010794	793	90743	91536	Bacteria (2)	Verrucomicrobia (74201)	Methylacidiphilae (1955630)	Methylacidiphilales (717963)	Methylacidiphilaceae (717964)	Methylacidiphilum (511745)	Methylacidiphilum infernorum (511746)
3	contig_109	NC_010794	801	95027	95828	Bacteria (2)	Verrucomicrobia (74201)	Methylacidiphilae (1955630)	Methylacidiphilales (717963)	Methylacidiphilaceae (717964)	Methylacidiphilum (511745)	Methylacidiphilum infernorum (511746)
3	contig_110	NC_010794	604	82794	83398	Bacteria (2)	Verrucomicrobia (74201)	Methylacidiphilae (1955630)	Methylacidiphilales (717963)	Methylacidiphilaceae (717964)	Methylacidiphilum (511745)	Methylacidiphilum infernorum (511746)
3	contig_111	NC_010794	623	84143	84766	Bacteria (2)	Verrucomicrobia (74201)	Methylacidiphilae (1955630)	Methylacidiphilales (717963)	Methylacidiphilaceae (717964)	Methylacidiphilum (511745)	Methylacidiphilum infernorum (511746)
3	contig_112	NC_010794	445	88538	88983	Bacteria (2)	Verrucomicrobia (74201)	Methylacidiphilae (1955630)	Methylacidiphilales (717963)	Methylacidiphilaceae (717964)	Methylacidiphilum (511745)	Methylacidiphilum infernorum (511746)
3	contig_113	NC_010794	1280	97891	99171	Bacteria (2)	Verrucomicrobia (74201)	Methylacidiphilae (1955630)	Methylacidiphilales (717963)	Methylacidiphilaceae (717964)	Methylacidiphilum (511745)	Methylacidiphilum infernorum (511746)
3	contig_114	NC_010794	438	82903	83341	Bacteria (2)	Verrucomicrobia (74201)	Methylacidiphilae (1955630)	Methylacidiphilales (717963)	Methylacidiphilaceae (717964)	Methylacidiphilum (511745)	Methylacidiphilum infernorum (511746)
3	contig_115	NC_010794	643	101815	102458	Bacteria (2)	Verrucomicrobia (74201)	Methylacidiphilae (1955630)	Methylacidiphilales (717963)	Methylacidiphilaceae (717964)	Methylacidiphilum (511745)	Methylacidiphilum infernorum (511746)
3	contig_116	NC_010794	650	93611	94261	Bacteria (2)	Verrucomicrobia (74201)	Methylacidiphilae (1955630)	Methylacidiphilales (717963)	Methylacidiphilaceae (717964)	Methylacidiphilum (511745)	Methylacidiphilum infernorum (511746)
3	contig_117	NC_010794	757	85917	86674	Bacteria (2)	Verrucomicrobia (74201)	Methylacidiphilae (1955630)	Methylacidiphilales (717963)	Methylacidiphilaceae (717964)	Methylacidiphilum (511745)	Methylacidiphilum infernorum (511746)
3	contig_118	NC_010794	441	104688	105129	Bacteria (2)	Verrucomicrobia (74201)	Methylacidiphilae (1955630)	Methylacidiphilales (717963)	Methylacidiphilaceae (717964)	Methylacidiphilum (511745)	Methylacidiphilum infernorum (511746)
3	contig_119	NC_010794	583	83287	83870	Bacteria (2)	Verrucomicrobia (74201)	Methylacidiphilae (1955630)	Methylacidiphilales (717963)	Methylacidiphilaceae (717964)	Methylacidiphilum (511745)	Methylacidiphilum infernorum (511746)
3	contig_120	NC_010794	959	99901	100860	Bacteria (2)	Verrucomicrobia (74201)	Methylacidiphilae (1955630)	Methylacidiphilales (717963)	Methylacidiphilaceae (717964)	Methylacidiphilum (511745)	Methylacidiphilum infernorum (511746)
3	contig_121	NC_010794	928	101954	102882	Bacteria (2)	Verrucomicrobia (74201)	Methylacidiphilae (1955630)	Methylacidiphilales (717963)	Methylacidiphilaceae (717964)	Methylacidiphilum (511745)	Methylacidiphilum infernorum (511746)
3	contig_122	NC_010794	428	98334	98762	Bacteria (2)	Verrucomicrobia (74201)	Methylacidiphilae (1955630)	Methylacidiphilales (717963)	Methylacidiphilaceae (717964)	Methylacidiphilum (511745)	Methylacidiphilum infernorum (511746)
3	contig_123	NC_010794	611	84974	85585	Bacteria (2)	Verrucomicrobia (74201)	Methylacidiphilae (1955630)	Methylacidiphilales (717963)	Methylacidiphilaceae (717964)	Methylacidiphilum (511745)	Methylacidiphilum infernorum (511746)
3	contig_124	NC_010794	473	109144	109617	Bacteria (2)	Verrucomicrobia (74201)	Methylacidiphilae (1955630)	Methylacidiphilales (717963)	Methylacidiphilaceae (717964)	Methylacidiphilum (511745)	Methylacidiphilum infernorum (511746)
3	contig_125	NC_010794	453	82166	82619	Bacteria (2)	Verrucomicrobia (74201)	Methylacidiphilae (1955630)	Methylacidiphilales (717963)	Methylacidiphilaceae (717964)	Methylacidiphilum (511745)	Methylacidiphilum infernorum (511746)
3	contig_126	NC_010794	890	80993	81883	Bacteria (2)	Verrucomicrobia (74201)	Methylacidiphilae (1955630)	Methylacidiphilales (717963)	Methylacidiphilaceae (717964)	Methylacidiphilum (511745)	Methylacidiphilum infernorum (511746)
3	contig_127	NC_010794	575	88970	89545	Bacteria (2)	Verrucomicrobia (74201)	Methylacidiphilae (1955630)	Methylacidiphilales (717963)	Methylacidiphilaceae (717964)	Methylacidiphilum (511745)	Methylacidiphilum infernorum (511746)
3	contig_128	NC_010794	439	107780	108219	Bacteria (2)	Verrucomicrobia (74201)	Methylacidiphilae (1955630)	Methylacidiphilales (717963)	Methylacidiphilaceae (717964)	Methylacidiphilum (511745)	Methylacidiphilum infernorum (511746)
3	contig_129	NC_010794	515	82403	82918	Bacteria (2)	Verrucomicrobia (74201)	Methylacidiphilae (1955630)	Methylacidiphilales (717963)	Methylacidiphilaceae (717964)	Methylacidiphilum (511745)	Methylacidiphilum infernorum (511746)
3	contig_130	NC_021898	1002	14088	15090	Bacteria (2)	Chlamydiae (204428)	Chlamydiia (204429)	Chlamydiales (51291)	Chlamydiaceae (809)	Chlamydia (810)	Chlamydia trachomatis (813)
3	contig_131	NC_021898	539	14723	15262	Bacteria (2)	Chlamydiae (204428)	Chlamydiia (204429)	Chlamydiales (51291)	Chlamydiaceae (809)	Chlamydia (810)	Chlamydia trachomatis (813)
3	contig_132	NC_021898	402	14414	14816	Bacteria (2)	Chlamydiae (204428)	Chlamydiia (204429)	Chlamydiales (51291)	Chlamydiaceae (809)	Chlamydia (810)	Chlamydia trachomatis (813)
3	contig_133	NC_021898	951	3317	4268	Bacteria (2)	Chlamydiae (204428)	Chlamydiia (204429)	Chlamydiales (51291)	Chlamydiaceae (809)	Chlamydia (810)	Chlamydia trachomatis (813)
3	contig_134	NC_021898	428	5278	5706	Bacteria (2)	Chlamydiae (204428)	Chlamydiia (204429)	Chlamydiales (51291)	Chlamydiaceae (809)	Chlamydia (810)	Chlamydia trachomatis (813)
3	contig_135	NC_021898	615	15527	16142	Bacteria (2)	Chlamydiae (204428)	Chlamydiia (204429)	Chlamydiales (51291)	Chlamydiaceae (809)	Chlamydia (810)	Chlamydia trachomatis (813)
3	contig_136	NC_021898	533	16184	16717	Bacteria (2)	Chlamydiae (204428)	Chlamydiia (204429)	Chlamydiales (51291)	Chlamydiaceae (809)	Chlamydia (810)	Chlamydia trachomatis (813)
3	contig_137	NC_021898	467	12625	13092	Bacteria (2)	Chlamydiae (204428)	Chlamydiia (204429)	Chlamydiales (51291)	Chlamydiaceae (809)	Chlamydia (810)	Chlamydia trachomatis (813)
3	contig_138	NC_021898	737	15267	16004	Bacteria (2)	Chlamydiae (204428)	Chlamydiia (204429)	Chlamydiales (51291)	Chlamydiaceae (809)	Chlamydia (810)	Chlamydia trachomatis (813)
3	contig_139	NC_021898	498	16362	16860	Bacteria (2)	Chlamydiae (204428)	Chlamydiia (204429)	Chlamydiales (51291)	Chlamydiaceae (809)	Chlamydia (810)	Chlamydia trachomatis (813)
3	contig_140	NC_021898	683	9075	9758	Bacteria (2)	Chlamydiae (204428)	Chlamydiia (204429)	Chlamydiales (51291)	Chlamydiaceae (809)	Chlamydia (810)	Chlamydia trachomatis (813)
3	contig_141	NC_021898	525	14649	15174	Bacteria (2)	Chlamydiae (204428)	Chlamydiia (204429)	Chlamydiales (51291)	Chlamydiaceae (809)	Chlamydia (810)	Chlamydia trachomatis (813)
3	contig_142	NC_021898	494	9731	10225	Bacteria (2)	Chlamydiae (204428)	Chlamydiia (204429)	Chlamydiales (51291)	Chlamydiaceae (809)	Chlamydia (810)	Chlamydia trachomatis (813)
3	contig_143	NC_021898	410	21069	21479	Bacteria (2)	Chlamydiae (204428)	Chlamydiia (204429)	Chlamydiales (51291)	Chlamydiaceae (809)	Chlamydia (810)	Chlamydia trachomatis (813)
3	contig_144	NC_021898	1115	21810	22925	Bacteria (2)	Chlamydiae (204428)	Chlamydiia (204429)	Chlamydiales (51291)	Chlamydiaceae (809)	Chlamydia (810)	Chlamydia trachomatis (813)
3	contig_145	NC_021898	439	19257	19696	Bacteria (2)	Chlamydiae (204428)	Chlamydiia (204429)	Chlamydiales (51291)	Chlamydiaceae (809)	Chlamydia (810)	Chlamydia trachomatis (813)
3	contig_146	NC_021898	509	11502	12011	Bacteria (2)	Chlamydiae (204428)	Chlamydiia (204429)	Chlamydiales (51291)	Chlamydiaceae (809)	Chlamydia (810)	Chlamydia trachomatis (813)
3	contig_147	NC_021898	635	12496	13131	Bacteria (2)	Chlamydiae (204428)	Chlamydiia (204429)	Chlamydiales (51291)	Chlamydiaceae (809)	Chlamydia (810)	Chlamydia trachomatis (813)
3	contig_148	NC_021898	448	12784	13232	Bacteria (2)	Chlamydiae (204428)	Chlamydiia (204429)	Chlamydiales (51291)	Chlamydiaceae (809)	Chlamydia (810)	Chlamydia trachomatis (813)
3	contig_149	NC_021898	746	25859	26605	Bacteria (2)	Chlamydiae (204428)	Chlamydiia (204429)	Chlamydiales (51291)	Chlamydiaceae (809)	Chlamydia (810)	Chlamydia trachomatis (813)
3	contig_150	NC_021898	505	15039	15544	Bacteria (2)	Chlamydiae (204428)	Chlamydiia (204429)	Chlamydiales (51291)	Chlamydiaceae (809)	Chlamydia (810)	Chlamydia trachomatis (813)
3	contig_151	NC_021898	496	23880	24376	Bacteria (2)	Chlamydiae (204428)	Chlamydiia (204429)	Chlamydiales (51291)	Chlamydiaceae (809)	Chlamydia (810)	Chlamydia trachomatis (813)
3	contig_152	NC_021898	960	25506	26466	Bacteria (2)	Chlamydiae (204428)	Chlamydiia (204429)	Chlamydiales (51291)	Chlamydiaceae (809)	Chlamydia (810)	Chlamydia trachomatis (813)
3	contig_153	NC_021898	788	19921	20709	Bacteria (2)	Chlamydiae (204428)	Chlamydiia (204429)	Chlamydiales (51291)	Chlamydiaceae (809)	Chlamydia (810)	Chlamydia trachomatis (813)
3	contig_154	NC_021898	2638	26595	29233	Bacteria (2)	Chlamydiae (204428)	Chlamydiia (204429)	Chlamydiales (51291)	Chlamydiaceae (809)	Chlamydia (810)	Chlamydia trachomatis (813)
3	contig_155	NC_021898	442	17922	18364	Bacteria (2)	Chlamydiae (204428)	Chlamydiia (204429)	Chlamydiales (51291)	Chlamydiaceae (809)	Chlamydia (810)	Chlamydia trachomatis (813)
3	contig_156	NC_021898	707	30303	31010	Bacteria (2)	Chlamydiae (204428)	Chlamydiia (204429)	Chlamydiales (51291)	Chlamydiaceae (809)	Chlamydia (810)	Chlamydia trachomatis (813)
3	contig_157	NC_021898	419	19629	20048	Bacteria (2)	Chlamydiae (204428)	Chlamydiia (204429)	Chlamydiales (51291)	Chlamydiaceae (809)	Chlamydia (810)	Chlamydia trachomatis (813)
3	contig_158	NC_021898	1270	23978	25248	Bacteria (2)	Chlamydiae (204428)	Chlamydiia (204429)	Chlamydiales (51291)	Chlamydiaceae (809)	Chlamydia (810)	Chlamydia trachomatis (813)
3	contig_159	NC_021898	656	25865	26521	Bacteria (2)	Chlamydiae (204428)	Chlamydiia (204429)	Chlamydiales (51291)	Chlamydiaceae (809)	Chlamydia (810)	Chlamydia trachomatis (813)
3	contig_160	NC_021898	828	26215	27043	Bacteria (2)	Chlamydiae (204428)	Chlamydiia (204429)	Chlamydiales (51291)	Chlamydiaceae (809)	Chlamydia (810)	Chlamydia trachomatis (813)
3	contig_161	NC_021898	453	34496	34949	Bacteria (2)	Chlamydiae (204428)	Chlamydiia (204429)	Chlamydiales (51291)	Chlamydiaceae (809)	Chlamydia (810)	Chlamydia trachomatis (813)
3	contig_162	NC_021898	504	23608	24112	Bacteria (2)	Chlamydiae (204428)	Chlamydiia (204429)	Chlamydiales (51291)	Chlamydiaceae (809)	Chlamydia (810)	Chlamydia trachomatis (813)
3	contig_163	NC_021898	629	34718	35347	Bacteria (2)	Chlamydiae (204428)	Chlamydiia (204429)	Chlamydiales (51291)	Chlamydiaceae (809)	Chlamydia (810)	Chlamydia trachomatis (813)
3	contig_164	NC_021898	678	30569	31247	Bacteria (2)	Chlamydiae (204428)	Chlamydiia (204429)	Chlamydiales (51291)	Chlamydiaceae (809)	Chlamydia (810)	Chlamydia trachomatis (813)
3	contig_165	NC_021898	836	24770	25606	Bacteria (2)	Chlamydiae (204428)	Chlamydiia (204429)	Chlamydiales (51291)	Chlamydiaceae (809)	Chlamydia (810)	Chlamydia trachomatis (813)
3	contig_166	NC_021898	407	33284	33691	Bacteria (2)	Chlamydiae (204428)	Chlamydiia (204429)	Chlamydiales (51291)	Chlamydiaceae (809)	Chlamydia (810)	Chlamydia trachomatis (813)
3	contig_167	NC_021898	470	26255	26725	Bacteria (2)	Chlamydiae (204428)	Chlamydiia (204429)	Chlamydiales (51291)	Chlamydiaceae (809)	Chlamydia (810)	Chlamydia trachomatis (813)
3	contig_168	NC_021898	1849	33231	35080	Bacteria (2)	Chlamydiae (204428)	Chlamydiia (204429)	Chlamydiales (51291)	Chlamydiaceae (809)	Chlamydia (810)	Chlamydia trachomatis (813)
3	contig_169	NC_021898	1134	38914	40048	Bacteria (2)	Chlamydiae (204428)	Chlamydiia (204429)	Chlamydiales (51291)	Chlamydiaceae (809)	Chlamydia (810)	Chlamydia trachomatis (813)
3	contig_170	NC_021898	12064	35697	47761	Bacteria (2)	Chlamydiae (204428)	Chlamydiia (204429)	Chlamydiales (51291)	Chlamydiaceae (809)	Chlamydia (810)	Chlamydia trachomatis (813)
3	contig_171	NC_021898	532	49795	50327	Bacteria (2)	Chlamydiae (204428)	Chlamydiia (204429)	Chlamydiales (51291)	Chlamydiaceae (809)	Chlamydia (810)	Chlamydia trachomatis (813)
3	contig_172	NC_021898	426	46405	46831	Bacteria (2)	Chlamydiae (204428)	Chlamydiia (204429)	Chlamydiales (51291)	Chlamydiaceae (809)	Chlamydia (810)	Chlamydia trachomatis (813)
3	contig_173	NC_021898	1194	55837	57031	Bacteria (2)	Chlamydiae (204428)	Chlamydiia (204429)	Chlamydiales (51291)	Chlamydiaceae (809)	Chlamydia (810)	Chlamydia trachomatis (813)
3	contig_174	NC_021898	453	47968	48421	Bacteria (2)	Chlamydiae (204428)	Chlamydiia (204429)	Chlamydiales (51291)	Chlamydiaceae (809)	Chlamydia (810)	Chlamydia trachomatis (813)
3	contig_175	NC_021898	668	46515	47183	Bacteria (2)	Chlamydiae (204428)	Chlamydiia (204429)	Chlamydiales (51291)	Chlamydiaceae (809)	Chlamydia (810)	Chlamydia trachomatis (813)
3	contig_176	NC_021898	409	49466	49875	Bacteria (2)	Chlamydiae (204428)	Chlamydiia (204429)	Chlamydiales (51291)	Chlamydiaceae (809)	Chlamydia (810)	Chlamydia trachomatis (813)
3	contig_177	NC_021898	438	45664	46102	Bacteria (2)	Chlamydiae (204428)	Chlamydiia (204429)	Chlamydiales (51291)	Chlamydiaceae (809)	Chlamydia (810)	Chlamydia trachomatis (813)
3	contig_178	NC_021898	980	53719	54699	Bacteria (2)	Chlamydiae (204428)	Chlamydiia (204429)	Chlamydiales (51291)	Chlamydiaceae (809)	Chlamydia (810)	Chlamydia trachomatis (813)
3	contig_179	NC_021898	411	50798	51209	Bacteria (2)	Chlamydiae (204428)	Chlamydiia (204429)	Chlamydiales (51291)	Chlamydiaceae (809)	Chlamydia (810)	Chlamydia trachomatis (813)
3	contig_180	NC_021898	406	56988	57394	Bacteria (2)	Chlamydiae (204428)	Chlamydiia (204429)	Chlamydiales (51291)	Chlamydiaceae (809)	Chlamydia (810)	Chlamydia trachomatis (813)
3	contig_181	NC_021898	484	58591	59075	Bacteria (2)	Chlamydiae (204428)	Chlamydiia (204429)	Chlamydiales (51291)	Chlamydiaceae (809)	Chlamydia (810)	Chlamydia trachomatis (813)
3	contig_182	NC_021898	552	60230	60782	Bacteria (2)	Chlamydiae (204428)	Chlamydiia (204429)	Chlamydiales (51291)	Chlamydiaceae (809)	Chlamydia (810)	Chlamydia trachomatis (813)
3	contig_183	NC_021898	696	53253	53949	Bacteria (2)	Chlamydiae (204428)	Chlamydiia (204429)	Chlamydiales (51291)	Chlamydiaceae (809)	Chlamydia (810)	Chlamydia trachomatis (813)
3	contig_184	NC_021898	561	53818	54379	Bacteria (2)	Chlamydiae (204428)	Chlamydiia (204429)	Chlamydiales (51291)	Chlamydiaceae (809)	Chlamydia (810)	Chlamydia trachomatis (813)
3	contig_185	NC_021898	993	56551	57544	Bacteria (2)	Chlamydiae (204428)	Chlamydiia (204429)	Chlamydiales (51291)	Chlamydiaceae (809)	Chlamydia (810)	Chlamydia trachomatis (813)
3	contig_186	NC_021898	585	56501	57086	Bacteria (2)	Chlamydiae (204428)	Chlamydiia (204429)	Chlamydiales (51291)	Chlamydiaceae (809)	Chlamydia (810)	Chlamydia trachomatis (813)
3	contig_187	NC_021898	502	51189	51691	Bacteria (2)	Chlamydiae (204428)	Chlamydiia (204429)	Chlamydiales (51291)	Chlamydiaceae (809)	Chlamydia (810)	Chlamydia trachomatis (813)
3	contig_188	NC_021898	1386	58832	60218	Bacteria (2)	Chlamydiae (204428)	Chlamydiia (204429)	Chlamydiales (51291)	Chlamydiaceae (809)	Chlamydia (810)	Chlamydia trachomatis (813)
3	contig_189	NC_021898	421	56723	57144	Bacteria (2)	Chlamydiae (204428)	Chlamydiia (204429)	Chlamydiales (51291)	Chlamydiaceae (809)	Chlamydia (810)	Chlamydia trachomatis (813)
3	contig_190	NC_021898	485	58433	58918	Bacteria (2)	Chlamydiae (204428)	Chlamydiia (204429)	Chlamydiales (51291)	Chlamydiaceae (809)	Chlamydia (810)	Chlamydia trachomatis (813)
3	contig_191	NC_021898	1070	64309	65379	Bacteria (2)	Chlamydiae (204428)	Chlamydiia (204429)	Chlamydiales (51291)	Chlamydiaceae (809)	Chlamydia (810)	Chlamydia trachomatis (813)
3	contig_192	NC_021898	775	56604	57379	Bacteria (2)	Chlamydiae (204428)	Chlamydiia (204429)	Chlamydiales (51291)	Chlamydiaceae (809)	Chlamydia (810)	Chlamydia trachomatis (813)
3	contig_193	NC_021898	1408	58180	59588	Bacteria (2)	Chlamydiae (204428)	Chlamydiia (204429)	Chlamydiales (51291)	Chlamydiaceae (809)	Chlamydia (810)	Chlamydia trachomatis (813)
3	contig_194	NC_021898	548	62053	62601	Bacteria (2)	Chlamydiae (204428)	Chlamydiia (204429)	Chlamydiales (51291)	Chlamydiaceae (809)	Chlamydia (810)	Chlamydia trachomatis (813)
3	contig_195	NZ_JH966615	563	927	1490	Bacteria (2)	Proteobacteria (1224)	Gammaproteobacteria (1236)	Vibrionales (135623)	Vibrionaceae (641)	Vibrio (662)	Vibrio cholerae (666)
3	contig_196	NZ_JH966615	461	1437	1898	Bacteria (2)	Proteobacteria (1224)	Gammaproteobacteria (1236)	Vibrionales (135623)	Vibrionaceae (641)	Vibrio (662)	Vibrio cholerae (666)
3	contig_197	NZ_JH966615	596	1035	1631	Bacteria (2)	Proteobacteria (1224)	Gammaproteobacteria (1236)	Vibrionales (135623)	Vibrionaceae (641)	Vibrio (662)	Vibrio cholerae (666)
3	contig_198	NZ_JH966615	2798	2530	5328	Bacteria (2)	Proteobacteria (1224)	Gammaproteobacteria (1236)	Vibrionales (135623)	Vibrionaceae (641)	Vibrio (662)	Vibrio cholerae (666)
3	contig_199	NZ_JH966615	1222	5581	6803	Bacteria (2)	Proteobacteria (1224)	Gammaproteobacteria (1236)	Vibrionales (135623)	Vibrionaceae (641)	Vibrio (662)	Vibrio cholerae (666)
3	contig_200	NZ_JH966615	457	5848	6305	Bacteria (2)	Proteobacteria (1224)	Gammaproteobacteria (1236)	Vibrionales (135623)	Vibrionaceae (641)	Vibrio (662)	Vibrio cholerae (666)
3	contig_201	NZ_JH966615	421	6435	6856	Bacteria (2)	Proteobacteria (1224)	Gammaproteobacteria (1236)	Vibrionales (135623)	Vibrionaceae (641)	Vibrio (662)	Vibrio cholerae (666)
3	contig_202	NZ_JH966615	1391	6599	7990	Bacteria (2)	Proteobacteria (1224)	Gammaproteobacteria (1236)	Vibrionales (135623)	Vibrionaceae (641)	Vibrio (662)	Vibrio cholerae (666)
3	contig_203	NZ_JH966615	530	8528	9058	Bacteria (2)	Proteobacteria (1224)	Gammaproteobacteria (1236)	Vibrionales (135623)	Vibrionaceae (641)	Vibrio (662)	Vibrio cholerae (666)
3	contig_204	NZ_JH966615	444	9027	9471	Bacteria (2)	Proteobacteria (1224)	Gammaproteobacteria (1236)	Vibrionales (135623)	Vibrionaceae (641)	Vibrio (662)	Vibrio cholerae (666)
3	contig_205	NZ_JH966615	930	9416	10346	Bacteria (2)	Proteobacteria (1224)	Gammaproteobacteria (1236)	Vibrionales (135623)	Vibrionaceae (641)	Vibrio (662)	Vibrio cholerae (666)
3	contig_206	NZ_JH966615	462	10406	10868	Bacteria (2)	Proteobacteria (1224)	Gammaproteobacteria (1236)	Vibrionales (135623)	Vibrionaceae (641)	Vibrio (662)	Vibrio cholerae (666)
3	contig_207	NZ_JH966615	536	10681	11217	Bacteria (2)	Proteobacteria (1224)	Gammaproteobacteria (1236)	Vibrionales (135623)	Vibrionaceae (641)	Vibrio (662)	Vibrio cholerae (666)
3	contig_208	NZ_JH966615	508	11284	11792	Bacteria (2)	Proteobacteria (1224)	Gammaproteobacteria (1236)	Vibrionales (135623)	Vibrionaceae (641)	Vibrio (662)	Vibrio cholerae (666)
3	contig_209	NZ_JH966615	480	12180	12660	Bacteria (2)	Proteobacteria (1224)	Gammaproteobacteria (1236)	Vibrionales (135623)	Vibrionaceae (641)	Vibrio (662)	Vibrio cholerae (666)
3	contig_210	NZ_JH966615	442	12619	13061	Bacteria (2)	Proteobacteria (1224)	Gammaproteobacteria (1236)	Vibrionales (135623)	Vibrionaceae (641)	Vibrio (662)	Vibrio cholerae (666)
3	contig_211	NZ_JH966615	462	12876	13338	Bacteria (2)	Proteobacteria (1224)	Gammaproteobacteria (1236)	Vibrionales (135623)	Vibrionaceae (641)	Vibrio (662)	Vibrio cholerae (666)
3	contig_212	NZ_JH966615	537	13214	13751	Bacteria (2)	Proteobacteria (1224)	Gammaproteobacteria (1236)	Vibrionales (135623)	Vibrionaceae (641)	Vibrio (662)	Vibrio cholerae (666)
3	contig_213	NZ_JH966615	8220	13282	21502	Bacteria (2)	Proteobacteria (1224)	Gammaproteobacteria (1236)	Vibrionales (135623)	Vibrionaceae (641)	Vibrio (662)	Vibrio cholerae (666)
3	contig_214	NZ_JH966615	422	21591	22013	Bacteria (2)	Proteobacteria (1224)	Gammaproteobacteria (1236)	Vibrionales (135623)	Vibrionaceae (641)	Vibrio (662)	Vibrio cholerae (666)
3	contig_215	NZ_JH966615	472	22741	23213	Bacteria (2)	Proteobacteria (1224)	Gammaproteobacteria (1236)	Vibrionales (135623)	Vibrionaceae (641)	Vibrio (662)	Vibrio cholerae (666)
3	contig_216	NZ_JH966615	416	23398	23814	Bacteria (2)	Proteobacteria (1224)	Gammaproteobacteria (1236)	Vibrionales (135623)	Vibrionaceae (641)	Vibrio (662)	Vibrio cholerae (666)
3	contig_217	NZ_JH966615	437	23161	23598	Bacteria (2)	Proteobacteria (1224)	Gammaproteobacteria (1236)	Vibrionales (135623)	Vibrionaceae (641)	Vibrio (662)	Vibrio cholerae (666)
3	contig_218	NZ_JH966615	7572	24097	31669	Bacteria (2)	Proteobacteria (1224)	Gammaproteobacteria (1236)	Vibrionales (135623)	Vibrionaceae (641)	Vibrio (662)	Vibrio cholerae (666)
3	contig_219	NZ_JH966615	427	30941	31368	Bacteria (2)	Proteobacteria (1224)	Gammaproteobacteria (1236)	Vibrionales (135623)	Vibrionaceae (641)	Vibrio (662)	Vibrio cholerae (666)
3	contig_220	NZ_JH966615	1752	32143	33895	Bacteria (2)	Proteobacteria (1224)	Gammaproteobacteria (1236)	Vibrionales (135623)	Vibrionaceae (641)	Vibrio (662)	Vibrio cholerae (666)
3	contig_221	NZ_JH966615	480	33796	34276	Bacteria (2)	Proteobacteria (1224)	Gammaproteobacteria (1236)	Vibrionales (135623)	Vibrionaceae (641)	Vibrio (662)	Vibrio cholerae (666)
3	contig_222	NZ_JH966615	534	33598	34132	Bacteria (2)	Proteobacteria (1224)	Gammaproteobacteria (1236)	Vibrionales (135623)	Vibrionaceae (641)	Vibrio (662)	Vibrio cholerae (666)
3	contig_223	NZ_JH966615	718	35004	35722	Bacteria (2)	Proteobacteria (1224)	Gammaproteobacteria (1236)	Vibrionales (135623)	Vibrionaceae (641)	Vibrio (662)	Vibrio cholerae (666)
3	contig_224	NZ_JH966615	826	35313	36139	Bacteria (2)	Proteobacteria (1224)	Gammaproteobacteria (1236)	Vibrionales (135623)	Vibrionaceae (641)	Vibrio (662)	Vibrio cholerae (666)
3	contig_225	NZ_JH966615	669	36314	36983	Bacteria (2)	Proteobacteria (1224)	Gammaproteobacteria (1236)	Vibrionales (135623)	Vibrionaceae (641)	Vibrio (662)	Vibrio cholerae (666)
3	contig_226	NZ_JH966615	503	36582	37085	Bacteria (2)	Proteobacteria (1224)	Gammaproteobacteria (1236)	Vibrionales (135623)	Vibrionaceae (641)	Vibrio (662)	Vibrio cholerae (666)
3	contig_227	NZ_JH966615	417	37296	37713	Bacteria (2)	Proteobacteria (1224)	Gammaproteobacteria (1236)	Vibrionales (135623)	Vibrionaceae (641)	Vibrio (662)	Vibrio cholerae (666)
3	contig_228	NZ_JH966615	448	38065	38513	Bacteria (2)	Proteobacteria (1224)	Gammaproteobacteria (1236)	Vibrionales (135623)	Vibrionaceae (641)	Vibrio (662)	Vibrio cholerae (666)
3	contig_229	NZ_JH966615	578	37581	38159	Bacteria (2)	Proteobacteria (1224)	Gammaproteobacteria (1236)	Vibrionales (135623)	Vibrionaceae (641)	Vibrio (662)	Vibrio cholerae (666)
3	contig_230	NZ_JH966615	450	39227	39677	Bacteria (2)	Proteobacteria (1224)	Gammaproteobacteria (1236)	Vibrionales (135623)	Vibrionaceae (641)	Vibrio (662)	Vibrio cholerae (666)
3	contig_231	NZ_JH966615	452	38693	39145	Bacteria (2)	Proteobacteria (1224)	Gammaproteobacteria (1236)	Vibrionales (135623)	Vibrionaceae (641)	Vibrio (662)	Vibrio cholerae (666)
3	contig_232	NZ_JH966615	423	39244	39667	Bacteria (2)	Proteobacteria (1224)	Gammaproteobacteria (1236)	Vibrionales (135623)	Vibrionaceae (641)	Vibrio (662)	Vibrio cholerae (666)
3	contig_233	NZ_JH966615	413	40056	40469	Bacteria (2)	Proteobacteria (1224)	Gammaproteobacteria (1236)	Vibrionales (135623)	Vibrionaceae (641)	Vibrio (662)	Vibrio cholerae (666)
3	contig_234	NZ_JH966615	406	40127	40533	Bacteria (2)	Proteobacteria (1224)	Gammaproteobacteria (1236)	Vibrionales (135623)	Vibrionaceae (641)	Vibrio (662)	Vibrio cholerae (666)
3	contig_235	NZ_JH966615	745	41416	42161	Bacteria (2)	Proteobacteria (1224)	Gammaproteobacteria (1236)	Vibrionales (135623)	Vibrionaceae (641)	Vibrio (662)	Vibrio cholerae (666)
3	contig_236	NZ_JH966615	466	41437	41903	Bacteria (2)	Proteobacteria (1224)	Gammaproteobacteria (1236)	Vibrionales (135623)	Vibrionaceae (641)	Vibrio (662)	Vibrio cholerae (666)
3	contig_237	NZ_JH966615	438	41885	42323	Bacteria (2)	Proteobacteria (1224)	Gammaproteobacteria (1236)	Vibrionales (135623)	Vibrionaceae (641)	Vibrio (662)	Vibrio cholerae (666)
3	contig_238	NZ_JH966615	578	42570	43148	Bacteria (2)	Proteobacteria (1224)	Gammaproteobacteria (1236)	Vibrionales (135623)	Vibrionaceae (641)	Vibrio (662)	Vibrio cholerae (666)
3	contig_239	NZ_JH966615	670	42842	43512	Bacteria (2)	Proteobacteria (1224)	Gammaproteobacteria (1236)	Vibrionales (135623)	Vibrionaceae (641)	Vibrio (662)	Vibrio cholerae (666)
3	contig_240	NZ_JH966615	495	43991	44486	Bacteria (2)	Proteobacteria (1224)	Gammaproteobacteria (1236)	Vibrionales (135623)	Vibrionaceae (641)	Vibrio (662)	Vibrio cholerae (666)
3	contig_241	NZ_JH966615	653	43978	44631	Bacteria (2)	Proteobacteria (1224)	Gammaproteobacteria (1236)	Vibrionales (135623)	Vibrionaceae (641)	Vibrio (662)	Vibrio cholerae (666)
3	contig_242	NZ_JH966615	968	44626	45594	Bacteria (2)	Proteobacteria (1224)	Gammaproteobacteria (1236)	Vibrionales (135623)	Vibrionaceae (641)	Vibrio (662)	Vibrio cholerae (666)
3	contig_243	NZ_JH966615	762	46207	46969	Bacteria (2)	Proteobacteria (1224)	Gammaproteobacteria (1236)	Vibrionales (135623)	Vibrionaceae (641)	Vibrio (662)	Vibrio cholerae (666)
3	contig_244	NZ_JH966615	544	46203	46747	Bacteria (2)	Proteobacteria (1224)	Gammaproteobacteria (1236)	Vibrionales (135623)	Vibrionaceae (641)	Vibrio (662)	Vibrio cholerae (666)
3	contig_245	NZ_JH966615	538	46932	47470	Bacteria (2)	Proteobacteria (1224)	Gammaproteobacteria (1236)	Vibrionales (135623)	Vibrionaceae (641)	Vibrio (662)	Vibrio cholerae (666)
3	contig_246	NZ_JH966615	421	48280	48701	Bacteria (2)	Proteobacteria (1224)	Gammaproteobacteria (1236)	Vibrionales (135623)	Vibrionaceae (641)	Vibrio (662)	Vibrio cholerae (666)
3	contig_247	NZ_JH966615	758	48484	49242	Bacteria (2)	Proteobacteria (1224)	Gammaproteobacteria (1236)	Vibrionales (135623)	Vibrionaceae (641)	Vibrio (662)	Vibrio cholerae (666)
3	contig_248	NZ_JH966615	443	49305	49748	Bacteria (2)	Proteobacteria (1224)	Gammaproteobacteria (1236)	Vibrionales (135623)	Vibrionaceae (641)	Vibrio (662)	Vibrio cholerae (666)
3	contig_249	NZ_JH966615	403	49026	49429	Bacteria (2)	Proteobacteria (1224)	Gammaproteobacteria (1236)	Vibrionales (135623)	Vibrionaceae (641)	Vibrio (662)	Vibrio cholerae (666)
3	contig_250	NZ_JH966615	472	49915	50387	Bacteria (2)	Proteobacteria (1224)	Gammaproteobacteria (1236)	Vibrionales (135623)	Vibrionaceae (641)	Vibrio (662)	Vibrio cholerae (666)
3	contig_251	NZ_JH966615	463	50778	51241	Bacteria (2)	Proteobacteria (1224)	Gammaproteobacteria (1236)	Vibrionales (135623)	Vibrionaceae (641)	Vibrio (662)	Vibrio cholerae (666)
3	contig_252	NZ_JH966615	422	50438	50860	Bacteria (2)	Proteobacteria (1224)	Gammaproteobacteria (1236)	Vibrionales (135623)	Vibrionaceae (641)	Vibrio (662)	Vibrio cholerae (666)
3	contig_253	NZ_JH966615	447	51022	51469	Bacteria (2)	Proteobacteria (1224)	Gammaproteobacteria (1236)	Vibrionales (135623)	Vibrionaceae (641)	Vibrio (662)	Vibrio cholerae (666)
3	contig_254	NZ_JH966615	444	51847	52291	Bacteria (2)	Proteobacteria (1224)	Gammaproteobacteria (1236)	Vibrionales (135623)	Vibrionaceae (641)	Vibrio (662)	Vibrio cholerae (666)
3	contig_255	NZ_JH966615	764	52458	53222	Bacteria (2)	Proteobacteria (1224)	Gammaproteobacteria (1236)	Vibrionales (135623)	Vibrionaceae (641)	Vibrio (662)	Vibrio cholerae (666)
3	contig_256	NZ_JH966615	460	53334	53794	Bacteria (2)	Proteobacteria (1224)	Gammaproteobacteria (1236)	Vibrionales (135623)	Vibrionaceae (641)	Vibrio (662)	Vibrio cholerae (666)
3	contig_257	NZ_JH966615	751	53090	53841	Bacteria (2)	Proteobacteria (1224)	Gammaproteobacteria (1236)	Vibrionales (135623)	Vibrionaceae (641)	Vibrio (662)	Vibrio cholerae (666)
3	contig_258	NZ_JH966615	464	54300	54764	Bacteria (2)	Proteobacteria (1224)	Gammaproteobacteria (1236)	Vibrionales (135623)	Vibrionaceae (641)	Vibrio (662)	Vibrio cholerae (666)
3	contig_259	NZ_JH966615	455	54025	54480	Bacteria (2)	Proteobacteria (1224)	Gammaproteobacteria (1236)	Vibrionales (135623)	Vibrionaceae (641)	Vibrio (662)	Vibrio cholerae (666)
3	contig_260	NZ_CP015953	437	9146	9583	Bacteria (2)	Proteobacteria (1224)	Gammaproteobacteria (1236)	Legionellales (118969)	Legionellaceae (444)	Legionella (445)	Legionella pneumophila (446)
3	contig_261	NZ_CP015953	473	50081	50554	Bacteria (2)	Proteobacteria (1224)	Gammaproteobacteria (1236)	Legionellales (118969)	Legionellaceae (444)	Legionella (445)	Legionella pneumophila (446)
3	contig_262	NZ_CP015953	696	3109	3805	Bacteria (2)	Proteobacteria (1224)	Gammaproteobacteria (1236)	Legionellales (118969)	Legionellaceae (444)	Legionella (445)	Legionella pneumophila (446)
3	contig_263	NZ_CP015953	702	11276	11978	Bacteria (2)	Proteobacteria (1224)	Gammaproteobacteria (1236)	Legionellales (118969)	Legionellaceae (444)	Legionella (445)	Legionella pneumophila (446)
3	contig_264	NZ_CP015953	1384	15030	16414	Bacteria (2)	Proteobacteria (1224)	Gammaproteobacteria (1236)	Legionellales (118969)	Legionellaceae (444)	Legionella (445)	Legionella pneumophila (446)
3	contig_265	NZ_CP015953	426	36005	36431	Bacteria (2)	Proteobacteria (1224)	Gammaproteobacteria (1236)	Legionellales (118969)	Legionellaceae (444)	Legionella (445)	Legionella pneumophila (446)
3	contig_266	NZ_CP015953	841	46257	47098	Bacteria (2)	Proteobacteria (1224)	Gammaproteobacteria (1236)	Legionellales (118969)	Legionellaceae (444)	Legionella (445)	Legionella pneumophila (446)
3	contig_267	NZ_CP015953	404	32064	32468	Bacteria (2)	Proteobacteria (1224)	Gammaproteobacteria (1236)	Legionellales (118969)	Legionellaceae (444)	Legionella (445)	Legionella pneumophila (446)
3	contig_268	NZ_CP015953	1458	10743	12201	Bacteria (2)	Proteobacteria (1224)	Gammaproteobacteria (1236)	Legionellales (118969)	Legionellaceae (444)	Legionella (445)	Legionella pneumophila (446)
3	contig_269	NZ_CP015953	481	11369	11850	Bacteria (2)	Proteobacteria (1224)	Gammaproteobacteria (1236)	Legionellales (118969)	Legionellaceae (444)	Legionella (445)	Legionella pneumophila (446)
3	contig_270	NZ_CP015953	471	54921	55392	Bacteria (2)	Proteobacteria (1224)	Gammaproteobacteria (1236)	Legionellales (118969)	Legionellaceae (444)	Legionella (445)	Legionella pneumophila (446)
3	contig_271	NZ_CP015953	482	48005	48487	Bacteria (2)	Proteobacteria (1224)	Gammaproteobacteria (1236)	Legionellales (118969)	Legionellaceae (444)	Legionella (445)	Legionella pneumophila (446)
3	contig_272	NZ_CP015953	1157	46577	47734	Bacteria (2)	Proteobacteria (1224)	Gammaproteobacteria (1236)	Legionellales (118969)	Legionellaceae (444)	Legionella (445)	Legionella pneumophila (446)
3	contig_273	NZ_CP015953	517	21352	21869	Bacteria (2)	Proteobacteria (1224)	Gammaproteobacteria (1236)	Legionellales (118969)	Legionellaceae (444)	Legionella (445)	Legionella pneumophila (446)
3	contig_274	NZ_CP015953	725	55890	56615	Bacteria (2)	Proteobacteria (1224)	Gammaproteobacteria (1236)	Legionellales (118969)	Legionellaceae (444)	Legionella (445)	Legionella pneumophila (446)
3	contig_275	NZ_CP015953	465	35971	36436	Bacteria (2)	Proteobacteria (1224)	Gammaproteobacteria (1236)	Legionellales (118969)	Legionellaceae (444)	Legionella (445)	Legionella pneumophila (446)
3	contig_276	NZ_CP015953	750	30656	31406	Bacteria (2)	Proteobacteria (1224)	Gammaproteobacteria (1236)	Legionellales (118969)	Legionellaceae (444)	Legionella (445)	Legionella pneumophila (446)
3	contig_277	NZ_CP015953	514	13802	14316	Bacteria (2)	Proteobacteria (1224)	Gammaproteobacteria (1236)	Legionellales (118969)	Legionellaceae (444)	Legionella (445)	Legionella pneumophila (446)
3	contig_278	NZ_CP015953	432	23559	23991	Bacteria (2)	Proteobacteria (1224)	Gammaproteobacteria (1236)	Legionellales (118969)	Legionellaceae (444)	Legionella (445)	Legionella pneumophila (446)
3	contig_279	NZ_CP015953	447	22208	22655	Bacteria (2)	Proteobacteria (1224)	Gammaproteobacteria (1236)	Legionellales (118969)	Legionellaceae (444)	Legionella (445)	Legionella pneumophila (446)
3	contig_280	NZ_CP015953	928	44831	45759	Bacteria (2)	Proteobacteria (1224)	Gammaproteobacteria (1236)	Legionellales (118969)	Legionellaceae (444)	Legionella (445)	Legionella pneumophila (446)
3	contig_281	NZ_CP015953	518	59799	60317	Bacteria (2)	Proteobacteria (1224)	Gammaproteobacteria (1236)	Legionellales (118969)	Legionellaceae (444)	Legionella (445)	Legionella pneumophila (446)
3	contig_282	NZ_CP015953	478	57008	57486	Bacteria (2)	Proteobacteria (1224)	Gammaproteobacteria (1236)	Legionellales (118969)	Legionellaceae (444)	Legionella (445)	Legionella pneumophila (446)
3	contig_283	NZ_CP015953	476	20654	21130	Bacteria (2)	Proteobacteria (1224)	Gammaproteobacteria (1236)	Legionellales (118969)	Legionellaceae (444)	Legionella (445)	Legionella pneumophila (446)
3	contig_284	NZ_CP015953	1947	37874	39821	Bacteria (2)	Proteobacteria (1224)	Gammaproteobacteria (1236)	Legionellales (118969)	Legionellaceae (444)	Legionella (445)	Legionella pneumophila (446)
3	contig_285	NZ_CP015953	445	24042	24487	Bacteria (2)	Proteobacteria (1224)	Gammaproteobacteria (1236)	Legionellales (118969)	Legionellaceae (444)	Legionella (445)	Legionella pneumophila (446)
3	contig_286	NZ_CP015953	724	63038	63762	Bacteria (2)	Proteobacteria (1224)	Gammaproteobacteria (1236)	Legionellales (118969)	Legionellaceae (444)	Legionella (445)	Legionella pneumophila (446)
3	contig_287	NZ_CP015953	742	65735	66477	Bacteria (2)	Proteobacteria (1224)	Gammaproteobacteria (1236)	Legionellales (118969)	Legionellaceae (444)	Legionella (445)	Legionella pneumophila (446)
3	contig_288	NZ_CP015953	652	34409	35061	Bacteria (2)	Proteobacteria (1224)	Gammaproteobacteria (1236)	Legionellales (118969)	Legionellaceae (444)	Legionella (445)	Legionella pneumophila (446)
3	contig_289	NZ_CP015953	415	53421	53836	Bacteria (2)	Proteobacteria (1224)	Gammaproteobacteria (1236)	Legionellales (118969)	Legionellaceae (444)	Legionella (445)	Legionella pneumophila (446)
3	contig_290	NZ_CP015953	599	25683	26282	Bacteria (2)	Proteobacteria (1224)	Gammaproteobacteria (1236)	Legionellales (118969)	Legionellaceae (444)	Legionella (445)	Legionella pneumophila (446)
3	contig_291	NZ_CP015953	426	51292	51718	Bacteria (2)	Proteobacteria (1224)	Gammaproteobacteria (1236)	Legionellales (118969)	Legionellaceae (444)	Legionella (445)	Legionella pneumophila (446)
3	contig_292	NZ_CP015953	412	45934	46346	Bacteria (2)	Proteobacteria (1224)	Gammaproteobacteria (1236)	Legionellales (118969)	Legionellaceae (444)	Legionella (445)	Legionella pneumophila (446)
3	contig_293	NZ_CP015953	572	69353	69925	Bacteria (2)	Proteobacteria (1224)	Gammaproteobacteria (1236)	Legionellales (118969)	Legionellaceae (444)	Legionella (445)	Legionella pneumophila (446)
3	contig_294	NZ_CP015953	639	63967	64606	Bacteria (2)	Proteobacteria (1224)	Gammaproteobacteria (1236)	Legionellales (118969)	Legionellaceae (444)	Legionella (445)	Legionella pneumophila (446)
3	contig_295	NZ_CP015953	466	54437	54903	Bacteria (2)	Proteobacteria (1224)	Gammaproteobacteria (1236)	Legionellales (118969)	Legionellaceae (444)	Legionella (445)	Legionella pneumophila (446)
3	contig_296	NZ_CP015953	408	25180	25588	Bacteria (2)	Proteobacteria (1224)	Gammaproteobacteria (1236)	Legionellales (118969)	Legionellaceae (444)	Legionella (445)	Legionella pneumophila (446)
3	contig_297	NZ_CP015953	423	44834	45257	Bacteria (2)	Proteobacteria (1224)	Gammaproteobacteria (1236)	Legionellales (118969)	Legionellaceae (444)	Legionella (445)	Legionella pneumophila (446)
3	contig_298	NZ_CP015953	2593	56647	59240	Bacteria (2)	Proteobacteria (1224)	Gammaproteobacteria (1236)	Legionellales (118969)	Legionellaceae (444)	Legionella (445)	Legionella pneumophila (446)
3	contig_299	NZ_CP015953	690	48698	49388	Bacteria (2)	Proteobacteria (1224)	Gammaproteobacteria (1236)	Legionellales (118969)	Legionellaceae (444)	Legionella (445)	Legionella pneumophila (446)
3	contig_300	NZ_CP015953	445	36586	37031	Bacteria (2)	Proteobacteria (1224)	Gammaproteobacteria (1236)	Legionellales (118969)	Legionellaceae (444)	Legionella (445)	Legionella pneumophila (446)
3	contig_301	NZ_CP015953	444	57953	58397	Bacteria (2)	Proteobacteria (1224)	Gammaproteobacteria (1236)	Legionellales (118969)	Legionellaceae (444)	Legionella (445)	Legionella pneumophila (446)
3	contig_302	NZ_CP015953	773	37006	37779	Bacteria (2)	Proteobacteria (1224)	Gammaproteobacteria (1236)	Legionellales (118969)	Legionellaceae (444)	Legionella (445)	Legionella pneumophila (446)
3	contig_303	NZ_CP015953	1775	65461	67236	Bacteria (2)	Proteobacteria (1224)	Gammaproteobacteria (1236)	Legionellales (118969)	Legionellaceae (444)	Legionella (445)	Legionella pneumophila (446)
3	contig_304	NZ_CP015953	424	65248	65672	Bacteria (2)	Proteobacteria (1224)	Gammaproteobacteria (1236)	Legionellales (118969)	Legionellaceae (444)	Legionella (445)	Legionella pneumophila (446)
3	contig_305	NZ_CP015953	829	71913	72742	Bacteria (2)	Proteobacteria (1224)	Gammaproteobacteria (1236)	Legionellales (118969)	Legionellaceae (444)	Legionella (445)	Legionella pneumophila (446)
3	contig_306	NZ_CP015953	680	82578	83258	Bacteria (2)	Proteobacteria (1224)	Gammaproteobacteria (1236)	Legionellales (118969)	Legionellaceae (444)	Legionella (445)	Legionella pneumophila (446)
3	contig_307	NZ_CP015953	503	44864	45367	Bacteria (2)	Proteobacteria (1224)	Gammaproteobacteria (1236)	Legionellales (118969)	Legionellaceae (444)	Legionella (445)	Legionella pneumophila (446)
3	contig_308	NZ_CP015953	474	47946	48420	Bacteria (2)	Proteobacteria (1224)	Gammaproteobacteria (1236)	Legionellales (118969)	Legionellaceae (444)	Legionella (445)	Legionella pneumophila (446)
3	contig_309	NZ_CP015953	489	76166	76655	Bacteria (2)	Proteobacteria (1224)	Gammaproteobacteria (1236)	Legionellales (118969)	Legionellaceae (444)	Legionella (445)	Legionella pneumophila (446)
3	contig_310	NZ_CP015953	507	73657	74164	Bacteria (2)	Proteobacteria (1224)	Gammaproteobacteria (1236)	Legionellales (118969)	Legionellaceae (444)	Legionella (445)	Legionella pneumophila (446)
3	contig_311	NZ_CP015953	1138	58596	59734	Bacteria (2)	Proteobacteria (1224)	Gammaproteobacteria (1236)	Legionellales (118969)	Legionellaceae (444)	Legionella (445)	Legionella pneumophila (446)
3	contig_312	NZ_CP015953	483	76925	77408	Bacteria (2)	Proteobacteria (1224)	Gammaproteobacteria (1236)	Legionellales (118969)	Legionellaceae (444)	Legionella (445)	Legionella pneumophila (446)
3	contig_313	NZ_CP015953	477	65809	66286	Bacteria (2)	Proteobacteria (1224)	Gammaproteobacteria (1236)	Legionellales (118969)	Legionellaceae (444)	Legionella (445)	Legionella pneumophila (446)
3	contig_314	NZ_CP015953	443	53511	53954	Bacteria (2)	Proteobacteria (1224)	Gammaproteobacteria (1236)	Legionellales (118969)	Legionellaceae (444)	Legionella (445)	Legionella pneumophila (446)
3	contig_315	NZ_CP015953	546	78921	79467	Bacteria (2)	Proteobacteria (1224)	Gammaproteobacteria (1236)	Legionellales (118969)	Legionellaceae (444)	Legionella (445)	Legionella pneumophila (446)
3	contig_316	NZ_CP015953	444	80632	81076	Bacteria (2)	Proteobacteria (1224)	Gammaproteobacteria (1236)	Legionellales (118969)	Legionellaceae (444)	Legionella (445)	Legionella pneumophila (446)
3	contig_317	NZ_CP015953	2311	88337	90648	Bacteria (2)	Proteobacteria (1224)	Gammaproteobacteria (1236)	Legionellales (118969)	Legionellaceae (444)	Legionella (445)	Legionella pneumophila (446)
3	contig_318	NZ_CP015953	758	41979	42737	Bacteria (2)	Proteobacteria (1224)	Gammaproteobacteria (1236)	Legionellales (118969)	Legionellaceae (444)	Legionella (445)	Legionella pneumophila (446)
3	contig_319	NZ_CP015953	441	71072	71513	Bacteria (2)	Proteobacteria (1224)	Gammaproteobacteria (1236)	Legionellales (118969)	Legionellaceae (444)	Legionella (445)	Legionella pneumophila (446)
3	contig_320	NZ_CP015953	538	51333	51871	Bacteria (2)	Proteobacteria (1224)	Gammaproteobacteria (1236)	Legionellales (118969)	Legionellaceae (444)	Legionella (445)	Legionella pneumophila (446)
3	contig_321	NZ_CP015953	417	43730	44147	Bacteria (2)	Proteobacteria (1224)	Gammaproteobacteria (1236)	Legionellales (118969)	Legionellaceae (444)	Legionella (445)	Legionella pneumophila (446)
3	contig_322	NZ_CP015953	474	60259	60733	Bacteria (2)	Proteobacteria (1224)	Gammaproteobacteria (1236)	Legionellales (118969)	Legionellaceae (444)	Legionella (445)	Legionella pneumophila (446)
3	contig_323	NZ_CP015953	1098	47897	48995	Bacteria (2)	Proteobacteria (1224)	Gammaproteobacteria (1236)	Legionellales (118969)	Legionellaceae (444)	Legionella (445)	Legionella pneumophila (446)
3	contig_324	NZ_CP015953	2947	48555	51502	Bacteria (2)	Proteobacteria (1224)	Gammaproteobacteria (1236)	Legionellales (118969)	Legionellaceae (444)	Legionella (445)	Legionella pneumophila (446)
3	contig_325	NZ_HE972658	817	1018	1835	Bacteria (2)	Cyanobacteria (1117)	NA	Chroococcales (1118)	Microcystaceae (1890449)	Microcystis (1125)	Microcystis aeruginosa (1126)
3	contig_326	NZ_HE972658	403	1042	1445	Bacteria (2)	Cyanobacteria (1117)	NA	Chroococcales (1118)	Microcystaceae (1890449)	Microcystis (1125)	Microcystis aeruginosa (1126)
3	contig_327	NZ_HE972658	405	3467	3872	Bacteria (2)	Cyanobacteria (1117)	NA	Chroococcales (1118)	Microcystaceae (1890449)	Microcystis (1125)	Microcystis aeruginosa (1126)
3	contig_328	NZ_HE972658	2793	4343	7136	Bacteria (2)	Cyanobacteria (1117)	NA	Chroococcales (1118)	Microcystaceae (1890449)	Microcystis (1125)	Microcystis aeruginosa (1126)
3	contig_329	NZ_HE972658	815	5974	6789	Bacteria (2)	Cyanobacteria (1117)	NA	Chroococcales (1118)	Microcystaceae (1890449)	Microcystis (1125)	Microcystis aeruginosa (1126)
3	contig_330	NZ_HE972658	641	7519	8160	Bacteria (2)	Cyanobacteria (1117)	NA	Chroococcales (1118)	Microcystaceae (1890449)	Microcystis (1125)	Microcystis aeruginosa (1126)
3	contig_331	NZ_HE972658	432	7581	8013	Bacteria (2)	Cyanobacteria (1117)	NA	Chroococcales (1118)	Microcystaceae (1890449)	Microcystis (1125)	Microcystis aeruginosa (1126)
3	contig_332	NZ_HE972658	742	8277	9019	Bacteria (2)	Cyanobacteria (1117)	NA	Chroococcales (1118)	Microcystaceae (1890449)	Microcystis (1125)	Microcystis aeruginosa (1126)
3	contig_333	NZ_HE972658	417	8896	9313	Bacteria (2)	Cyanobacteria (1117)	NA	Chroococcales (1118)	Microcystaceae (1890449)	Microcystis (1125)	Microcystis aeruginosa (1126)
3	contig_334	NZ_HE972658	470	9893	10363	Bacteria (2)	Cyanobacteria (1117)	NA	Chroococcales (1118)	Microcystaceae (1890449)	Microcystis (1125)	Microcystis aeruginosa (1126)
3	contig_335	NZ_HE972658	599	9599	10198	Bacteria (2)	Cyanobacteria (1117)	NA	Chroococcales (1118)	Microcystaceae (1890449)	Microcystis (1125)	Microcystis aeruginosa (1126)
3	contig_336	NZ_HE972658	632	10582	11214	Bacteria (2)	Cyanobacteria (1117)	NA	Chroococcales (1118)	Microcystaceae (1890449)	Microcystis (1125)	Microcystis aeruginosa (1126)
3	contig_337	NZ_HE972658	661	11494	12155	Bacteria (2)	Cyanobacteria (1117)	NA	Chroococcales (1118)	Microcystaceae (1890449)	Microcystis (1125)	Microcystis aeruginosa (1126)
3	contig_338	NZ_HE972658	2747	11891	14638	Bacteria (2)	Cyanobacteria (1117)	NA	Chroococcales (1118)	Microcystaceae (1890449)	Microcystis (1125)	Microcystis aeruginosa (1126)
3	contig_339	NZ_HE972658	816	14211	15027	Bacteria (2)	Cyanobacteria (1117)	NA	Chroococcales (1118)	Microcystaceae (1890449)	Microcystis (1125)	Microcystis aeruginosa (1126)
3	contig_340	NZ_HE972658	402	15508	15910	Bacteria (2)	Cyanobacteria (1117)	NA	Chroococcales (1118)	Microcystaceae (1890449)	Microcystis (1125)	Microcystis aeruginosa (1126)
3	contig_341	NZ_HE972658	444	16241	16685	Bacteria (2)	Cyanobacteria (1117)	NA	Chroococcales (1118)	Microcystaceae (1890449)	Microcystis (1125)	Microcystis aeruginosa (1126)
3	contig_342	NZ_HE972658	409	16265	16674	Bacteria (2)	Cyanobacteria (1117)	NA	Chroococcales (1118)	Microcystaceae (1890449)	Microcystis (1125)	Microcystis aeruginosa (1126)
3	contig_343	NZ_HE972658	1180	17001	18181	Bacteria (2)	Cyanobacteria (1117)	NA	Chroococcales (1118)	Microcystaceae (1890449)	Microcystis (1125)	Microcystis aeruginosa (1126)
3	contig_344	NZ_HE972658	448	17762	18210	Bacteria (2)	Cyanobacteria (1117)	NA	Chroococcales (1118)	Microcystaceae (1890449)	Microcystis (1125)	Microcystis aeruginosa (1126)
3	contig_345	NZ_HE972658	490	20026	20516	Bacteria (2)	Cyanobacteria (1117)	NA	Chroococcales (1118)	Microcystaceae (1890449)	Microcystis (1125)	Microcystis aeruginosa (1126)
3	contig_346	NZ_HE972658	517	19397	19914	Bacteria (2)	Cyanobacteria (1117)	NA	Chroococcales (1118)	Microcystaceae (1890449)	Microcystis (1125)	Microcystis aeruginosa (1126)
3	contig_347	NZ_HE972658	551	19800	20351	Bacteria (2)	Cyanobacteria (1117)	NA	Chroococcales (1118)	Microcystaceae (1890449)	Microcystis (1125)	Microcystis aeruginosa (1126)
3	contig_348	NZ_HE972658	523	21688	22211	Bacteria (2)	Cyanobacteria (1117)	NA	Chroococcales (1118)	Microcystaceae (1890449)	Microcystis (1125)	Microcystis aeruginosa (1126)
3	contig_349	NZ_HE972658	404	22032	22436	Bacteria (2)	Cyanobacteria (1117)	NA	Chroococcales (1118)	Microcystaceae (1890449)	Microcystis (1125)	Microcystis aeruginosa (1126)
3	contig_350	NZ_HE972658	857	22194	23051	Bacteria (2)	Cyanobacteria (1117)	NA	Chroococcales (1118)	Microcystaceae (1890449)	Microcystis (1125)	Microcystis aeruginosa (1126)
3	contig_351	NZ_HE972658	477	23043	23520	Bacteria (2)	Cyanobacteria (1117)	NA	Chroococcales (1118)	Microcystaceae (1890449)	Microcystis (1125)	Microcystis aeruginosa (1126)
3	contig_352	NZ_HE972658	479	23998	24477	Bacteria (2)	Cyanobacteria (1117)	NA	Chroococcales (1118)	Microcystaceae (1890449)	Microcystis (1125)	Microcystis aeruginosa (1126)
3	contig_353	NZ_HE972658	531	23934	24465	Bacteria (2)	Cyanobacteria (1117)	NA	Chroococcales (1118)	Microcystaceae (1890449)	Microcystis (1125)	Microcystis aeruginosa (1126)
3	contig_354	NZ_HE972658	402	24163	24565	Bacteria (2)	Cyanobacteria (1117)	NA	Chroococcales (1118)	Microcystaceae (1890449)	Microcystis (1125)	Microcystis aeruginosa (1126)
3	contig_355	NZ_HE972658	514	25090	25604	Bacteria (2)	Cyanobacteria (1117)	NA	Chroococcales (1118)	Microcystaceae (1890449)	Microcystis (1125)	Microcystis aeruginosa (1126)
3	contig_356	NZ_HE972658	495	25554	26049	Bacteria (2)	Cyanobacteria (1117)	NA	Chroococcales (1118)	Microcystaceae (1890449)	Microcystis (1125)	Microcystis aeruginosa (1126)
3	contig_357	NZ_HE972658	1071	26178	27249	Bacteria (2)	Cyanobacteria (1117)	NA	Chroococcales (1118)	Microcystaceae (1890449)	Microcystis (1125)	Microcystis aeruginosa (1126)
3	contig_358	NZ_HE972658	457	26728	27185	Bacteria (2)	Cyanobacteria (1117)	NA	Chroococcales (1118)	Microcystaceae (1890449)	Microcystis (1125)	Microcystis aeruginosa (1126)
3	contig_359	NZ_HE972658	623	26809	27432	Bacteria (2)	Cyanobacteria (1117)	NA	Chroococcales (1118)	Microcystaceae (1890449)	Microcystis (1125)	Microcystis aeruginosa (1126)
3	contig_360	NZ_HE972658	1909	28002	29911	Bacteria (2)	Cyanobacteria (1117)	NA	Chroococcales (1118)	Microcystaceae (1890449)	Microcystis (1125)	Microcystis aeruginosa (1126)
3	contig_361	NZ_HE972658	600	29417	30017	Bacteria (2)	Cyanobacteria (1117)	NA	Chroococcales (1118)	Microcystaceae (1890449)	Microcystis (1125)	Microcystis aeruginosa (1126)
3	contig_362	NZ_HE972658	494	30584	31078	Bacteria (2)	Cyanobacteria (1117)	NA	Chroococcales (1118)	Microcystaceae (1890449)	Microcystis (1125)	Microcystis aeruginosa (1126)
3	contig_363	NZ_HE972658	494	31083	31577	Bacteria (2)	Cyanobacteria (1117)	NA	Chroococcales (1118)	Microcystaceae (1890449)	Microcystis (1125)	Microcystis aeruginosa (1126)
3	contig_364	NZ_HE972658	1673	32148	33821	Bacteria (2)	Cyanobacteria (1117)	NA	Chroococcales (1118)	Microcystaceae (1890449)	Microcystis (1125)	Microcystis aeruginosa (1126)
3	contig_365	NZ_HE972658	453	33553	34006	Bacteria (2)	Cyanobacteria (1117)	NA	Chroococcales (1118)	Microcystaceae (1890449)	Microcystis (1125)	Microcystis aeruginosa (1126)
3	contig_366	NZ_HE972658	402	33259	33661	Bacteria (2)	Cyanobacteria (1117)	NA	Chroococcales (1118)	Microcystaceae (1890449)	Microcystis (1125)	Microcystis aeruginosa (1126)
3	contig_367	NZ_HE972658	437	33387	33824	Bacteria (2)	Cyanobacteria (1117)	NA	Chroococcales (1118)	Microcystaceae (1890449)	Microcystis (1125)	Microcystis aeruginosa (1126)
3	contig_368	NZ_HE972658	962	34945	35907	Bacteria (2)	Cyanobacteria (1117)	NA	Chroococcales (1118)	Microcystaceae (1890449)	Microcystis (1125)	Microcystis aeruginosa (1126)
3	contig_369	NZ_HE972658	452	35645	36097	Bacteria (2)	Cyanobacteria (1117)	NA	Chroococcales (1118)	Microcystaceae (1890449)	Microcystis (1125)	Microcystis aeruginosa (1126)
3	contig_370	NZ_HE972658	1383	35510	36893	Bacteria (2)	Cyanobacteria (1117)	NA	Chroococcales (1118)	Microcystaceae (1890449)	Microcystis (1125)	Microcystis aeruginosa (1126)
3	contig_371	NZ_HE972658	434	37589	38023	Bacteria (2)	Cyanobacteria (1117)	NA	Chroococcales (1118)	Microcystaceae (1890449)	Microcystis (1125)	Microcystis aeruginosa (1126)
3	contig_372	NZ_HE972658	466	38258	38724	Bacteria (2)	Cyanobacteria (1117)	NA	Chroococcales (1118)	Microcystaceae (1890449)	Microcystis (1125)	Microcystis aeruginosa (1126)
3	contig_373	NZ_HE972658	415	37920	38335	Bacteria (2)	Cyanobacteria (1117)	NA	Chroococcales (1118)	Microcystaceae (1890449)	Microcystis (1125)	Microcystis aeruginosa (1126)
3	contig_374	NZ_HE972658	841	37879	38720	Bacteria (2)	Cyanobacteria (1117)	NA	Chroococcales (1118)	Microcystaceae (1890449)	Microcystis (1125)	Microcystis aeruginosa (1126)
3	contig_375	NZ_HE972658	458	39355	39813	Bacteria (2)	Cyanobacteria (1117)	NA	Chroococcales (1118)	Microcystaceae (1890449)	Microcystis (1125)	Microcystis aeruginosa (1126)
3	contig_376	NZ_HE972658	621	39257	39878	Bacteria (2)	Cyanobacteria (1117)	NA	Chroococcales (1118)	Microcystaceae (1890449)	Microcystis (1125)	Microcystis aeruginosa (1126)
3	contig_377	NZ_HE972658	533	40226	40759	Bacteria (2)	Cyanobacteria (1117)	NA	Chroococcales (1118)	Microcystaceae (1890449)	Microcystis (1125)	Microcystis aeruginosa (1126)
3	contig_378	NZ_HE972658	432	40279	40711	Bacteria (2)	Cyanobacteria (1117)	NA	Chroococcales (1118)	Microcystaceae (1890449)	Microcystis (1125)	Microcystis aeruginosa (1126)
3	contig_379	NZ_HE972658	447	40617	41064	Bacteria (2)	Cyanobacteria (1117)	NA	Chroococcales (1118)	Microcystaceae (1890449)	Microcystis (1125)	Microcystis aeruginosa (1126)
3	contig_380	NZ_HE972658	1418	42438	43856	Bacteria (2)	Cyanobacteria (1117)	NA	Chroococcales (1118)	Microcystaceae (1890449)	Microcystis (1125)	Microcystis aeruginosa (1126)
3	contig_381	NZ_HE972658	479	42794	43273	Bacteria (2)	Cyanobacteria (1117)	NA	Chroococcales (1118)	Microcystaceae (1890449)	Microcystis (1125)	Microcystis aeruginosa (1126)
3	contig_382	NZ_HE972658	564	42999	43563	Bacteria (2)	Cyanobacteria (1117)	NA	Chroococcales (1118)	Microcystaceae (1890449)	Microcystis (1125)	Microcystis aeruginosa (1126)
3	contig_383	NZ_HE972658	548	44408	44956	Bacteria (2)	Cyanobacteria (1117)	NA	Chroococcales (1118)	Microcystaceae (1890449)	Microcystis (1125)	Microcystis aeruginosa (1126)
3	contig_384	NZ_HE972658	552	44553	45105	Bacteria (2)	Cyanobacteria (1117)	NA	Chroococcales (1118)	Microcystaceae (1890449)	Microcystis (1125)	Microcystis aeruginosa (1126)
3	contig_385	NZ_HE972658	555	45512	46067	Bacteria (2)	Cyanobacteria (1117)	NA	Chroococcales (1118)	Microcystaceae (1890449)	Microcystis (1125)	Microcystis aeruginosa (1126)
3	contig_386	NZ_HE972658	543	45643	46186	Bacteria (2)	Cyanobacteria (1117)	NA	Chroococcales (1118)	Microcystaceae (1890449)	Microcystis (1125)	Microcystis aeruginosa (1126)
3	contig_387	NZ_KB900330	416	729	1145	Bacteria (2)	Actinobacteria (201174)	Actinobacteria (1760)	Micromonosporales (85008)	Micromonosporaceae (28056)	Salinispora (168694)	Salinispora arenicola (168697)
3	contig_388	NZ_KB900330	502	1323	1825	Bacteria (2)	Actinobacteria (201174)	Actinobacteria (1760)	Micromonosporales (85008)	Micromonosporaceae (28056)	Salinispora (168694)	Salinispora arenicola (168697)
3	contig_389	NZ_KB900330	476	2007	2483	Bacteria (2)	Actinobacteria (201174)	Actinobacteria (1760)	Micromonosporales (85008)	Micromonosporaceae (28056)	Salinispora (168694)	Salinispora arenicola (168697)
3	contig_390	NZ_KB900330	829	1587	2416	Bacteria (2)	Actinobacteria (201174)	Actinobacteria (1760)	Micromonosporales (85008)	Micromonosporaceae (28056)	Salinispora (168694)	Salinispora arenicola (168697)
3	contig_391	NZ_KB900330	900	2778	3678	Bacteria (2)	Actinobacteria (201174)	Actinobacteria (1760)	Micromonosporales (85008)	Micromonosporaceae (28056)	Salinispora (168694)	Salinispora arenicola (168697)
3	contig_392	NZ_KB900330	712	3201	3913	Bacteria (2)	Actinobacteria (201174)	Actinobacteria (1760)	Micromonosporales (85008)	Micromonosporaceae (28056)	Salinispora (168694)	Salinispora arenicola (168697)
3	contig_393	NZ_KB900330	3189	4959	8148	Bacteria (2)	Actinobacteria (201174)	Actinobacteria (1760)	Micromonosporales (85008)	Micromonosporaceae (28056)	Salinispora (168694)	Salinispora arenicola (168697)
3	contig_394	NZ_KB900330	1268	7546	8814	Bacteria (2)	Actinobacteria (201174)	Actinobacteria (1760)	Micromonosporales (85008)	Micromonosporaceae (28056)	Salinispora (168694)	Salinispora arenicola (168697)
3	contig_395	NZ_KB900330	454	8482	8936	Bacteria (2)	Actinobacteria (201174)	Actinobacteria (1760)	Micromonosporales (85008)	Micromonosporaceae (28056)	Salinispora (168694)	Salinispora arenicola (168697)
3	contig_396	NZ_KB900330	484	9376	9860	Bacteria (2)	Actinobacteria (201174)	Actinobacteria (1760)	Micromonosporales (85008)	Micromonosporaceae (28056)	Salinispora (168694)	Salinispora arenicola (168697)
3	contig_397	NZ_KB900330	561	10208	10769	Bacteria (2)	Actinobacteria (201174)	Actinobacteria (1760)	Micromonosporales (85008)	Micromonosporaceae (28056)	Salinispora (168694)	Salinispora arenicola (168697)
3	contig_398	NZ_KB900330	546	10309	10855	Bacteria (2)	Actinobacteria (201174)	Actinobacteria (1760)	Micromonosporales (85008)	Micromonosporaceae (28056)	Salinispora (168694)	Salinispora arenicola (168697)
3	contig_399	NZ_KB900330	475	10535	11010	Bacteria (2)	Actinobacteria (201174)	Actinobacteria (1760)	Micromonosporales (85008)	Micromonosporaceae (28056)	Salinispora (168694)	Salinispora arenicola (168697)
3	contig_400	NZ_KB900330	615	11981	12596	Bacteria (2)	Actinobacteria (201174)	Actinobacteria (1760)	Micromonosporales (85008)	Micromonosporaceae (28056)	Salinispora (168694)	Salinispora arenicola (168697)
3	contig_401	NZ_KB900330	3096	11605	14701	Bacteria (2)	Actinobacteria (201174)	Actinobacteria (1760)	Micromonosporales (85008)	Micromonosporaceae (28056)	Salinispora (168694)	Salinispora arenicola (168697)
3	contig_402	NZ_KB900330	619	14908	15527	Bacteria (2)	Actinobacteria (201174)	Actinobacteria (1760)	Micromonosporales (85008)	Micromonosporaceae (28056)	Salinispora (168694)	Salinispora arenicola (168697)
3	contig_403	NZ_KB900330	574	15465	16039	Bacteria (2)	Actinobacteria (201174)	Actinobacteria (1760)	Micromonosporales (85008)	Micromonosporaceae (28056)	Salinispora (168694)	Salinispora arenicola (168697)
3	contig_404	NZ_KB900330	1044	15851	16895	Bacteria (2)	Actinobacteria (201174)	Actinobacteria (1760)	Micromonosporales (85008)	Micromonosporaceae (28056)	Salinispora (168694)	Salinispora arenicola (168697)
3	contig_405	NZ_KB900330	462	17706	18168	Bacteria (2)	Actinobacteria (201174)	Actinobacteria (1760)	Micromonosporales (85008)	Micromonosporaceae (28056)	Salinispora (168694)	Salinispora arenicola (168697)
3	contig_406	NZ_KB900330	686	18033	18719	Bacteria (2)	Actinobacteria (201174)	Actinobacteria (1760)	Micromonosporales (85008)	Micromonosporaceae (28056)	Salinispora (168694)	Salinispora arenicola (168697)
3	contig_407	NZ_KB900330	455	19046	19501	Bacteria (2)	Actinobacteria (201174)	Actinobacteria (1760)	Micromonosporales (85008)	Micromonosporaceae (28056)	Salinispora (168694)	Salinispora arenicola (168697)
3	contig_408	NZ_KB900330	598	18819	19417	Bacteria (2)	Actinobacteria (201174)	Actinobacteria (1760)	Micromonosporales (85008)	Micromonosporaceae (28056)	Salinispora (168694)	Salinispora arenicola (168697)
3	contig_409	NZ_KB900330	420	19652	20072	Bacteria (2)	Actinobacteria (201174)	Actinobacteria (1760)	Micromonosporales (85008)	Micromonosporaceae (28056)	Salinispora (168694)	Salinispora arenicola (168697)
3	contig_410	NZ_KB900330	823	19500	20323	Bacteria (2)	Actinobacteria (201174)	Actinobacteria (1760)	Micromonosporales (85008)	Micromonosporaceae (28056)	Salinispora (168694)	Salinispora arenicola (168697)
3	contig_411	NZ_KB900330	454	20757	21211	Bacteria (2)	Actinobacteria (201174)	Actinobacteria (1760)	Micromonosporales (85008)	Micromonosporaceae (28056)	Salinispora (168694)	Salinispora arenicola (168697)
3	contig_412	NZ_KB900330	489	20712	21201	Bacteria (2)	Actinobacteria (201174)	Actinobacteria (1760)	Micromonosporales (85008)	Micromonosporaceae (28056)	Salinispora (168694)	Salinispora arenicola (168697)
3	contig_413	NZ_KB900330	718	22265	22983	Bacteria (2)	Actinobacteria (201174)	Actinobacteria (1760)	Micromonosporales (85008)	Micromonosporaceae (28056)	Salinispora (168694)	Salinispora arenicola (168697)
3	contig_414	NZ_KB900330	549	22129	22678	Bacteria (2)	Actinobacteria (201174)	Actinobacteria (1760)	Micromonosporales (85008)	Micromonosporaceae (28056)	Salinispora (168694)	Salinispora arenicola (168697)
3	contig_415	NZ_KB900330	433	22492	22925	Bacteria (2)	Actinobacteria (201174)	Actinobacteria (1760)	Micromonosporales (85008)	Micromonosporaceae (28056)	Salinispora (168694)	Salinispora arenicola (168697)
3	contig_416	NZ_KB900330	499	22938	23437	Bacteria (2)	Actinobacteria (201174)	Actinobacteria (1760)	Micromonosporales (85008)	Micromonosporaceae (28056)	Salinispora (168694)	Salinispora arenicola (168697)
3	contig_417	NZ_KB900330	457	23782	24239	Bacteria (2)	Actinobacteria (201174)	Actinobacteria (1760)	Micromonosporales (85008)	Micromonosporaceae (28056)	Salinispora (168694)	Salinispora arenicola (168697)
3	contig_418	NZ_KB900330	537	24812	25349	Bacteria (2)	Actinobacteria (201174)	Actinobacteria (1760)	Micromonosporales (85008)	Micromonosporaceae (28056)	Salinispora (168694)	Salinispora arenicola (168697)
3	contig_419	NZ_KB900330	430	25029	25459	Bacteria (2)	Actinobacteria (201174)	Actinobacteria (1760)	Micromonosporales (85008)	Micromonosporaceae (28056)	Salinispora (168694)	Salinispora arenicola (168697)
3	contig_420	NZ_KB900330	2749	25982	28731	Bacteria (2)	Actinobacteria (201174)	Actinobacteria (1760)	Micromonosporales (85008)	Micromonosporaceae (28056)	Salinispora (168694)	Salinispora arenicola (168697)
3	contig_421	NZ_KB900330	1583	28582	30165	Bacteria (2)	Actinobacteria (201174)	Actinobacteria (1760)	Micromonosporales (85008)	Micromonosporaceae (28056)	Salinispora (168694)	Salinispora arenicola (168697)
3	contig_422	NZ_KB900330	591	29626	30217	Bacteria (2)	Actinobacteria (201174)	Actinobacteria (1760)	Micromonosporales (85008)	Micromonosporaceae (28056)	Salinispora (168694)	Salinispora arenicola (168697)
3	contig_423	NZ_KB900330	488	30183	30671	Bacteria (2)	Actinobacteria (201174)	Actinobacteria (1760)	Micromonosporales (85008)	Micromonosporaceae (28056)	Salinispora (168694)	Salinispora arenicola (168697)
3	contig_424	NZ_KB900330	2637	30622	33259	Bacteria (2)	Actinobacteria (201174)	Actinobacteria (1760)	Micromonosporales (85008)	Micromonosporaceae (28056)	Salinispora (168694)	Salinispora arenicola (168697)
3	contig_425	NZ_KB900330	406	33149	33555	Bacteria (2)	Actinobacteria (201174)	Actinobacteria (1760)	Micromonosporales (85008)	Micromonosporaceae (28056)	Salinispora (168694)	Salinispora arenicola (168697)
3	contig_426	NZ_KB900330	535	33483	34018	Bacteria (2)	Actinobacteria (201174)	Actinobacteria (1760)	Micromonosporales (85008)	Micromonosporaceae (28056)	Salinispora (168694)	Salinispora arenicola (168697)
3	contig_427	NZ_KB900330	548	34155	34703	Bacteria (2)	Actinobacteria (201174)	Actinobacteria (1760)	Micromonosporales (85008)	Micromonosporaceae (28056)	Salinispora (168694)	Salinispora arenicola (168697)
3	contig_428	NZ_KB900330	605	34373	34978	Bacteria (2)	Actinobacteria (201174)	Actinobacteria (1760)	Micromonosporales (85008)	Micromonosporaceae (28056)	Salinispora (168694)	Salinispora arenicola (168697)
3	contig_429	NZ_KB900330	427	35440	35867	Bacteria (2)	Actinobacteria (201174)	Actinobacteria (1760)	Micromonosporales (85008)	Micromonosporaceae (28056)	Salinispora (168694)	Salinispora arenicola (168697)
3	contig_430	NZ_KB900330	806	35950	36756	Bacteria (2)	Actinobacteria (201174)	Actinobacteria (1760)	Micromonosporales (85008)	Micromonosporaceae (28056)	Salinispora (168694)	Salinispora arenicola (168697)
3	contig_431	NZ_KB900330	1157	36360	37517	Bacteria (2)	Actinobacteria (201174)	Actinobacteria (1760)	Micromonosporales (85008)	Micromonosporaceae (28056)	Salinispora (168694)	Salinispora arenicola (168697)
3	contig_432	NZ_KB900330	511	37440	37951	Bacteria (2)	Actinobacteria (201174)	Actinobacteria (1760)	Micromonosporales (85008)	Micromonosporaceae (28056)	Salinispora (168694)	Salinispora arenicola (168697)
3	contig_433	NZ_KB900330	512	38663	39175	Bacteria (2)	Actinobacteria (201174)	Actinobacteria (1760)	Micromonosporales (85008)	Micromonosporaceae (28056)	Salinispora (168694)	Salinispora arenicola (168697)
3	contig_434	NZ_KB900330	869	39114	39983	Bacteria (2)	Actinobacteria (201174)	Actinobacteria (1760)	Micromonosporales (85008)	Micromonosporaceae (28056)	Salinispora (168694)	Salinispora arenicola (168697)
3	contig_435	NZ_KB900330	560	39790	40350	Bacteria (2)	Actinobacteria (201174)	Actinobacteria (1760)	Micromonosporales (85008)	Micromonosporaceae (28056)	Salinispora (168694)	Salinispora arenicola (168697)
3	contig_436	NZ_KB900330	1178	40161	41339	Bacteria (2)	Actinobacteria (201174)	Actinobacteria (1760)	Micromonosporales (85008)	Micromonosporaceae (28056)	Salinispora (168694)	Salinispora arenicola (168697)
3	contig_437	NZ_KB900330	530	41501	42031	Bacteria (2)	Actinobacteria (201174)	Actinobacteria (1760)	Micromonosporales (85008)	Micromonosporaceae (28056)	Salinispora (168694)	Salinispora arenicola (168697)
3	contig_438	NZ_KB900330	689	42032	42721	Bacteria (2)	Actinobacteria (201174)	Actinobacteria (1760)	Micromonosporales (85008)	Micromonosporaceae (28056)	Salinispora (168694)	Salinispora arenicola (168697)
3	contig_439	NZ_KB900330	524	42387	42911	Bacteria (2)	Actinobacteria (201174)	Actinobacteria (1760)	Micromonosporales (85008)	Micromonosporaceae (28056)	Salinispora (168694)	Salinispora arenicola (168697)
3	contig_440	NZ_KB900330	916	43589	44505	Bacteria (2)	Actinobacteria (201174)	Actinobacteria (1760)	Micromonosporales (85008)	Micromonosporaceae (28056)	Salinispora (168694)	Salinispora arenicola (168697)
3	contig_441	NZ_KB900330	403	43916	44319	Bacteria (2)	Actinobacteria (201174)	Actinobacteria (1760)	Micromonosporales (85008)	Micromonosporaceae (28056)	Salinispora (168694)	Salinispora arenicola (168697)
3	contig_442	NZ_KB900330	498	44991	45489	Bacteria (2)	Actinobacteria (201174)	Actinobacteria (1760)	Micromonosporales (85008)	Micromonosporaceae (28056)	Salinispora (168694)	Salinispora arenicola (168697)
3	contig_443	NZ_KB900330	462	45161	45623	Bacteria (2)	Actinobacteria (201174)	Actinobacteria (1760)	Micromonosporales (85008)	Micromonosporaceae (28056)	Salinispora (168694)	Salinispora arenicola (168697)
3	contig_444	NZ_KB900330	430	46145	46575	Bacteria (2)	Actinobacteria (201174)	Actinobacteria (1760)	Micromonosporales (85008)	Micromonosporaceae (28056)	Salinispora (168694)	Salinispora arenicola (168697)
3	contig_445	NZ_KB900330	409	46553	46962	Bacteria (2)	Actinobacteria (201174)	Actinobacteria (1760)	Micromonosporales (85008)	Micromonosporaceae (28056)	Salinispora (168694)	Salinispora arenicola (168697)
3	contig_446	NZ_KB900330	490	45945	46435	Bacteria (2)	Actinobacteria (201174)	Actinobacteria (1760)	Micromonosporales (85008)	Micromonosporaceae (28056)	Salinispora (168694)	Salinispora arenicola (168697)
3	contig_447	NZ_KB900330	524	47490	48014	Bacteria (2)	Actinobacteria (201174)	Actinobacteria (1760)	Micromonosporales (85008)	Micromonosporaceae (28056)	Salinispora (168694)	Salinispora arenicola (168697)
3	contig_448	NZ_KB900330	538	47982	48520	Bacteria (2)	Actinobacteria (201174)	Actinobacteria (1760)	Micromonosporales (85008)	Micromonosporaceae (28056)	Salinispora (168694)	Salinispora arenicola (168697)
3	contig_449	NZ_KB900330	413	47388	47801	Bacteria (2)	Actinobacteria (201174)	Actinobacteria (1760)	Micromonosporales (85008)	Micromonosporaceae (28056)	Salinispora (168694)	Salinispora arenicola (168697)
3	contig_450	NZ_KB900330	468	48261	48729	Bacteria (2)	Actinobacteria (201174)	Actinobacteria (1760)	Micromonosporales (85008)	Micromonosporaceae (28056)	Salinispora (168694)	Salinispora arenicola (168697)
3	contig_451	NZ_KB900330	585	49181	49766	Bacteria (2)	Actinobacteria (201174)	Actinobacteria (1760)	Micromonosporales (85008)	Micromonosporaceae (28056)	Salinispora (168694)	Salinispora arenicola (168697)
3	contig_452	NC_011959	411	7482	7893	Bacteria (2)	Chloroflexi (200795)	Thermomicrobia (189775)	Thermomicrobiales (189776)	Thermomicrobiaceae (189777)	Thermomicrobium (499)	Thermomicrobium roseum (500)
3	contig_453	NC_011959	527	6652	7179	Bacteria (2)	Chloroflexi (200795)	Thermomicrobia (189775)	Thermomicrobiales (189776)	Thermomicrobiaceae (189777)	Thermomicrobium (499)	Thermomicrobium roseum (500)
3	contig_454	NC_011959	1223	23404	24627	Bacteria (2)	Chloroflexi (200795)	Thermomicrobia (189775)	Thermomicrobiales (189776)	Thermomicrobiaceae (189777)	Thermomicrobium (499)	Thermomicrobium roseum (500)
3	contig_455	NC_011959	420	19137	19557	Bacteria (2)	Chloroflexi (200795)	Thermomicrobia (189775)	Thermomicrobiales (189776)	Thermomicrobiaceae (189777)	Thermomicrobium (499)	Thermomicrobium roseum (500)
3	contig_456	NC_011959	532	13256	13788	Bacteria (2)	Chloroflexi (200795)	Thermomicrobia (189775)	Thermomicrobiales (189776)	Thermomicrobiaceae (189777)	Thermomicrobium (499)	Thermomicrobium roseum (500)
3	contig_457	NC_011959	937	29205	30142	Bacteria (2)	Chloroflexi (200795)	Thermomicrobia (189775)	Thermomicrobiales (189776)	Thermomicrobiaceae (189777)	Thermomicrobium (499)	Thermomicrobium roseum (500)
3	contig_458	NC_011959	415	30790	31205	Bacteria (2)	Chloroflexi (200795)	Thermomicrobia (189775)	Thermomicrobiales (189776)	Thermomicrobiaceae (189777)	Thermomicrobium (499)	Thermomicrobium roseum (500)
3	contig_459	NC_011959	1083	15202	16285	Bacteria (2)	Chloroflexi (200795)	Thermomicrobia (189775)	Thermomicrobiales (189776)	Thermomicrobiaceae (189777)	Thermomicrobium (499)	Thermomicrobium roseum (500)
3	contig_460	NC_011959	506	25023	25529	Bacteria (2)	Chloroflexi (200795)	Thermomicrobia (189775)	Thermomicrobiales (189776)	Thermomicrobiaceae (189777)	Thermomicrobium (499)	Thermomicrobium roseum (500)
3	contig_461	NC_011959	998	25567	26565	Bacteria (2)	Chloroflexi (200795)	Thermomicrobia (189775)	Thermomicrobiales (189776)	Thermomicrobiaceae (189777)	Thermomicrobium (499)	Thermomicrobium roseum (500)
3	contig_462	NC_011959	872	23782	24654	Bacteria (2)	Chloroflexi (200795)	Thermomicrobia (189775)	Thermomicrobiales (189776)	Thermomicrobiaceae (189777)	Thermomicrobium (499)	Thermomicrobium roseum (500)
3	contig_463	NC_011959	2932	10201	13133	Bacteria (2)	Chloroflexi (200795)	Thermomicrobia (189775)	Thermomicrobiales (189776)	Thermomicrobiaceae (189777)	Thermomicrobium (499)	Thermomicrobium roseum (500)
3	contig_464	NC_011959	401	26440	26841	Bacteria (2)	Chloroflexi (200795)	Thermomicrobia (189775)	Thermomicrobiales (189776)	Thermomicrobiaceae (189777)	Thermomicrobium (499)	Thermomicrobium roseum (500)
3	contig_465	NC_011959	475	25083	25558	Bacteria (2)	Chloroflexi (200795)	Thermomicrobia (189775)	Thermomicrobiales (189776)	Thermomicrobiaceae (189777)	Thermomicrobium (499)	Thermomicrobium roseum (500)
3	contig_466	NC_011959	458	19221	19679	Bacteria (2)	Chloroflexi (200795)	Thermomicrobia (189775)	Thermomicrobiales (189776)	Thermomicrobiaceae (189777)	Thermomicrobium (499)	Thermomicrobium roseum (500)
3	contig_467	NC_011959	429	32829	33258	Bacteria (2)	Chloroflexi (200795)	Thermomicrobia (189775)	Thermomicrobiales (189776)	Thermomicrobiaceae (189777)	Thermomicrobium (499)	Thermomicrobium roseum (500)
3	contig_468	NC_011959	423	18768	19191	Bacteria (2)	Chloroflexi (200795)	Thermomicrobia (189775)	Thermomicrobiales (189776)	Thermomicrobiaceae (189777)	Thermomicrobium (499)	Thermomicrobium roseum (500)
3	contig_469	NC_011959	682	37095	37777	Bacteria (2)	Chloroflexi (200795)	Thermomicrobia (189775)	Thermomicrobiales (189776)	Thermomicrobiaceae (189777)	Thermomicrobium (499)	Thermomicrobium roseum (500)
3	contig_470	NC_011959	465	22386	22851	Bacteria (2)	Chloroflexi (200795)	Thermomicrobia (189775)	Thermomicrobiales (189776)	Thermomicrobiaceae (189777)	Thermomicrobium (499)	Thermomicrobium roseum (500)
3	contig_471	NC_011959	637	38595	39232	Bacteria (2)	Chloroflexi (200795)	Thermomicrobia (189775)	Thermomicrobiales (189776)	Thermomicrobiaceae (189777)	Thermomicrobium (499)	Thermomicrobium roseum (500)
3	contig_472	NC_011959	493	18257	18750	Bacteria (2)	Chloroflexi (200795)	Thermomicrobia (189775)	Thermomicrobiales (189776)	Thermomicrobiaceae (189777)	Thermomicrobium (499)	Thermomicrobium roseum (500)
3	contig_473	NC_011959	405	20975	21380	Bacteria (2)	Chloroflexi (200795)	Thermomicrobia (189775)	Thermomicrobiales (189776)	Thermomicrobiaceae (189777)	Thermomicrobium (499)	Thermomicrobium roseum (500)
3	contig_474	NC_011959	456	36742	37198	Bacteria (2)	Chloroflexi (200795)	Thermomicrobia (189775)	Thermomicrobiales (189776)	Thermomicrobiaceae (189777)	Thermomicrobium (499)	Thermomicrobium roseum (500)
3	contig_475	NC_011959	444	26066	26510	Bacteria (2)	Chloroflexi (200795)	Thermomicrobia (189775)	Thermomicrobiales (189776)	Thermomicrobiaceae (189777)	Thermomicrobium (499)	Thermomicrobium roseum (500)
3	contig_476	NC_011959	1259	18309	19568	Bacteria (2)	Chloroflexi (200795)	Thermomicrobia (189775)	Thermomicrobiales (189776)	Thermomicrobiaceae (189777)	Thermomicrobium (499)	Thermomicrobium roseum (500)
3	contig_477	NC_011959	753	17991	18744	Bacteria (2)	Chloroflexi (200795)	Thermomicrobia (189775)	Thermomicrobiales (189776)	Thermomicrobiaceae (189777)	Thermomicrobium (499)	Thermomicrobium roseum (500)
3	contig_478	NC_011959	490	36760	37250	Bacteria (2)	Chloroflexi (200795)	Thermomicrobia (189775)	Thermomicrobiales (189776)	Thermomicrobiaceae (189777)	Thermomicrobium (499)	Thermomicrobium roseum (500)
3	contig_479	NC_011959	423	26728	27151	Bacteria (2)	Chloroflexi (200795)	Thermomicrobia (189775)	Thermomicrobiales (189776)	Thermomicrobiaceae (189777)	Thermomicrobium (499)	Thermomicrobium roseum (500)
3	contig_480	NC_011959	467	45235	45702	Bacteria (2)	Chloroflexi (200795)	Thermomicrobia (189775)	Thermomicrobiales (189776)	Thermomicrobiaceae (189777)	Thermomicrobium (499)	Thermomicrobium roseum (500)
3	contig_481	NC_011959	439	36435	36874	Bacteria (2)	Chloroflexi (200795)	Thermomicrobia (189775)	Thermomicrobiales (189776)	Thermomicrobiaceae (189777)	Thermomicrobium (499)	Thermomicrobium roseum (500)
3	contig_482	NC_011959	413	46740	47153	Bacteria (2)	Chloroflexi (200795)	Thermomicrobia (189775)	Thermomicrobiales (189776)	Thermomicrobiaceae (189777)	Thermomicrobium (499)	Thermomicrobium roseum (500)
3	contig_483	NC_011959	12193	26221	38414	Bacteria (2)	Chloroflexi (200795)	Thermomicrobia (189775)	Thermomicrobiales (189776)	Thermomicrobiaceae (189777)	Thermomicrobium (499)	Thermomicrobium roseum (500)
3	contig_484	NC_011959	625	58901	59526	Bacteria (2)	Chloroflexi (200795)	Thermomicrobia (189775)	Thermomicrobiales (189776)	Thermomicrobiaceae (189777)	Thermomicrobium (499)	Thermomicrobium roseum (500)
3	contig_485	NC_011959	1639	56095	57734	Bacteria (2)	Chloroflexi (200795)	Thermomicrobia (189775)	Thermomicrobiales (189776)	Thermomicrobiaceae (189777)	Thermomicrobium (499)	Thermomicrobium roseum (500)
3	contig_486	NC_011959	438	36961	37399	Bacteria (2)	Chloroflexi (200795)	Thermomicrobia (189775)	Thermomicrobiales (189776)	Thermomicrobiaceae (189777)	Thermomicrobium (499)	Thermomicrobium roseum (500)
3	contig_487	NC_011959	562	50119	50681	Bacteria (2)	Chloroflexi (200795)	Thermomicrobia (189775)	Thermomicrobiales (189776)	Thermomicrobiaceae (189777)	Thermomicrobium (499)	Thermomicrobium roseum (500)
3	contig_488	NC_011959	435	46217	46652	Bacteria (2)	Chloroflexi (200795)	Thermomicrobia (189775)	Thermomicrobiales (189776)	Thermomicrobiaceae (189777)	Thermomicrobium (499)	Thermomicrobium roseum (500)
3	contig_489	NC_011959	893	50959	51852	Bacteria (2)	Chloroflexi (200795)	Thermomicrobia (189775)	Thermomicrobiales (189776)	Thermomicrobiaceae (189777)	Thermomicrobium (499)	Thermomicrobium roseum (500)
3	contig_490	NC_011959	528	66573	67101	Bacteria (2)	Chloroflexi (200795)	Thermomicrobia (189775)	Thermomicrobiales (189776)	Thermomicrobiaceae (189777)	Thermomicrobium (499)	Thermomicrobium roseum (500)
3	contig_491	NC_011959	1592	61795	63387	Bacteria (2)	Chloroflexi (200795)	Thermomicrobia (189775)	Thermomicrobiales (189776)	Thermomicrobiaceae (189777)	Thermomicrobium (499)	Thermomicrobium roseum (500)
3	contig_492	NC_011959	765	61189	61954	Bacteria (2)	Chloroflexi (200795)	Thermomicrobia (189775)	Thermomicrobiales (189776)	Thermomicrobiaceae (189777)	Thermomicrobium (499)	Thermomicrobium roseum (500)
3	contig_493	NC_011959	403	57661	58064	Bacteria (2)	Chloroflexi (200795)	Thermomicrobia (189775)	Thermomicrobiales (189776)	Thermomicrobiaceae (189777)	Thermomicrobium (499)	Thermomicrobium roseum (500)
3	contig_494	NC_011959	453	54313	54766	Bacteria (2)	Chloroflexi (200795)	Thermomicrobia (189775)	Thermomicrobiales (189776)	Thermomicrobiaceae (189777)	Thermomicrobium (499)	Thermomicrobium roseum (500)
3	contig_495	NC_011959	1040	44740	45780	Bacteria (2)	Chloroflexi (200795)	Thermomicrobia (189775)	Thermomicrobiales (189776)	Thermomicrobiaceae (189777)	Thermomicrobium (499)	Thermomicrobium roseum (500)
3	contig_496	NC_011959	412	65453	65865	Bacteria (2)	Chloroflexi (200795)	Thermomicrobia (189775)	Thermomicrobiales (189776)	Thermomicrobiaceae (189777)	Thermomicrobium (499)	Thermomicrobium roseum (500)
3	contig_497	NC_011959	509	71003	71512	Bacteria (2)	Chloroflexi (200795)	Thermomicrobia (189775)	Thermomicrobiales (189776)	Thermomicrobiaceae (189777)	Thermomicrobium (499)	Thermomicrobium roseum (500)
3	contig_498	NC_011959	577	52058	52635	Bacteria (2)	Chloroflexi (200795)	Thermomicrobia (189775)	Thermomicrobiales (189776)	Thermomicrobiaceae (189777)	Thermomicrobium (499)	Thermomicrobium roseum (500)
3	contig_499	NC_011959	662	62645	63307	Bacteria (2)	Chloroflexi (200795)	Thermomicrobia (189775)	Thermomicrobiales (189776)	Thermomicrobiaceae (189777)	Thermomicrobium (499)	Thermomicrobium roseum (500)
3	contig_500	NC_011959	627	69588	70215	Bacteria (2)	Chloroflexi (200795)	Thermomicrobia (189775)	Thermomicrobiales (189776)	Thermomicrobiaceae (189777)	Thermomicrobium (499)	Thermomicrobium roseum (500)
3	contig_501	NC_011959	1850	68172	70022	Bacteria (2)	Chloroflexi (200795)	Thermomicrobia (189775)	Thermomicrobiales (189776)	Thermomicrobiaceae (189777)	Thermomicrobium (499)	Thermomicrobium roseum (500)
3	contig_502	NC_011959	448	62970	63418	Bacteria (2)	Chloroflexi (200795)	Thermomicrobia (189775)	Thermomicrobiales (189776)	Thermomicrobiaceae (189777)	Thermomicrobium (499)	Thermomicrobium roseum (500)
3	contig_503	NC_011959	501	66507	67008	Bacteria (2)	Chloroflexi (200795)	Thermomicrobia (189775)	Thermomicrobiales (189776)	Thermomicrobiaceae (189777)	Thermomicrobium (499)	Thermomicrobium roseum (500)
3	contig_504	NC_011959	842	66402	67244	Bacteria (2)	Chloroflexi (200795)	Thermomicrobia (189775)	Thermomicrobiales (189776)	Thermomicrobiaceae (189777)	Thermomicrobium (499)	Thermomicrobium roseum (500)
3	contig_505	NC_011959	710	55628	56338	Bacteria (2)	Chloroflexi (200795)	Thermomicrobia (189775)	Thermomicrobiales (189776)	Thermomicrobiaceae (189777)	Thermomicrobium (499)	Thermomicrobium roseum (500)
3	contig_506	NC_011959	561	62999	63560	Bacteria (2)	Chloroflexi (200795)	Thermomicrobia (189775)	Thermomicrobiales (189776)	Thermomicrobiaceae (189777)	Thermomicrobium (499)	Thermomicrobium roseum (500)
3	contig_507	NC_011959	1483	52576	54059	Bacteria (2)	Chloroflexi (200795)	Thermomicrobia (189775)	Thermomicrobiales (189776)	Thermomicrobiaceae (189777)	Thermomicrobium (499)	Thermomicrobium roseum (500)
3	contig_508	NC_011959	702	65491	66193	Bacteria (2)	Chloroflexi (200795)	Thermomicrobia (189775)	Thermomicrobiales (189776)	Thermomicrobiaceae (189777)	Thermomicrobium (499)	Thermomicrobium roseum (500)
3	contig_509	NC_011959	408	69155	69563	Bacteria (2)	Chloroflexi (200795)	Thermomicrobia (189775)	Thermomicrobiales (189776)	Thermomicrobiaceae (189777)	Thermomicrobium (499)	Thermomicrobium roseum (500)
3	contig_510	NC_011959	412	64899	65311	Bacteria (2)	Chloroflexi (200795)	Thermomicrobia (189775)	Thermomicrobiales (189776)	Thermomicrobiaceae (189777)	Thermomicrobium (499)	Thermomicrobium roseum (500)
3	contig_511	NC_011959	1226	70419	71645	Bacteria (2)	Chloroflexi (200795)	Thermomicrobia (189775)	Thermomicrobiales (189776)	Thermomicrobiaceae (189777)	Thermomicrobium (499)	Thermomicrobium roseum (500)
3	contig_512	NC_011959	613	66537	67150	Bacteria (2)	Chloroflexi (200795)	Thermomicrobia (189775)	Thermomicrobiales (189776)	Thermomicrobiaceae (189777)	Thermomicrobium (499)	Thermomicrobium roseum (500)
3	contig_513	NC_011959	402	82863	83265	Bacteria (2)	Chloroflexi (200795)	Thermomicrobia (189775)	Thermomicrobiales (189776)	Thermomicrobiaceae (189777)	Thermomicrobium (499)	Thermomicrobium roseum (500)
3	contig_514	NC_011959	530	62366	62896	Bacteria (2)	Chloroflexi (200795)	Thermomicrobia (189775)	Thermomicrobiales (189776)	Thermomicrobiaceae (189777)	Thermomicrobium (499)	Thermomicrobium roseum (500)
3	contig_515	NC_011959	865	69475	70340	Bacteria (2)	Chloroflexi (200795)	Thermomicrobia (189775)	Thermomicrobiales (189776)	Thermomicrobiaceae (189777)	Thermomicrobium (499)	Thermomicrobium roseum (500)
3	contig_516	NC_011959	653	67379	68032	Bacteria (2)	Chloroflexi (200795)	Thermomicrobia (189775)	Thermomicrobiales (189776)	Thermomicrobiaceae (189777)	Thermomicrobium (499)	Thermomicrobium roseum (500)
3	contig_517	NZ_KN050845	442	4208	4650	Bacteria (2)	Thermodesulfobacteria (200940)	Thermodesulfobacteria (67799)	Thermodesulfobacteriales (188710)	Thermodesulfobacteriaceae (188711)	Thermodesulfobacterium (1740)	Thermodesulfobacterium commune (1741)
3	contig_518	NZ_KN050845	504	2104	2608	Bacteria (2)	Thermodesulfobacteria (200940)	Thermodesulfobacteria (67799)	Thermodesulfobacteriales (188710)	Thermodesulfobacteriaceae (188711)	Thermodesulfobacterium (1740)	Thermodesulfobacterium commune (1741)
3	contig_519	NZ_KN050845	538	4362	4900	Bacteria (2)	Thermodesulfobacteria (200940)	Thermodesulfobacteria (67799)	Thermodesulfobacteriales (188710)	Thermodesulfobacteriaceae (188711)	Thermodesulfobacterium (1740)	Thermodesulfobacterium commune (1741)
3	contig_520	NZ_KN050845	1781	2934	4715	Bacteria (2)	Thermodesulfobacteria (200940)	Thermodesulfobacteria (67799)	Thermodesulfobacteriales (188710)	Thermodesulfobacteriaceae (188711)	Thermodesulfobacterium (1740)	Thermodesulfobacterium commune (1741)
3	contig_521	NZ_KN050845	575	5652	6227	Bacteria (2)	Thermodesulfobacteria (200940)	Thermodesulfobacteria (67799)	Thermodesulfobacteriales (188710)	Thermodesulfobacteriaceae (188711)	Thermodesulfobacterium (1740)	Thermodesulfobacterium commune (1741)
3	contig_522	NZ_KN050845	429	6117	6546	Bacteria (2)	Thermodesulfobacteria (200940)	Thermodesulfobacteria (67799)	Thermodesulfobacteriales (188710)	Thermodesulfobacteriaceae (188711)	Thermodesulfobacterium (1740)	Thermodesulfobacterium commune (1741)
3	contig_523	NZ_KN050845	776	8315	9091	Bacteria (2)	Thermodesulfobacteria (200940)	Thermodesulfobacteria (67799)	Thermodesulfobacteriales (188710)	Thermodesulfobacteriaceae (188711)	Thermodesulfobacterium (1740)	Thermodesulfobacterium commune (1741)
3	contig_524	NZ_KN050845	2064	9388	11452	Bacteria (2)	Thermodesulfobacteria (200940)	Thermodesulfobacteria (67799)	Thermodesulfobacteriales (188710)	Thermodesulfobacteriaceae (188711)	Thermodesulfobacterium (1740)	Thermodesulfobacterium commune (1741)
3	contig_525	NZ_KN050845	509	9360	9869	Bacteria (2)	Thermodesulfobacteria (200940)	Thermodesulfobacteria (67799)	Thermodesulfobacteriales (188710)	Thermodesulfobacteriaceae (188711)	Thermodesulfobacterium (1740)	Thermodesulfobacterium commune (1741)
3	contig_526	NZ_KN050845	498	9996	10494	Bacteria (2)	Thermodesulfobacteria (200940)	Thermodesulfobacteria (67799)	Thermodesulfobacteriales (188710)	Thermodesulfobacteriaceae (188711)	Thermodesulfobacterium (1740)	Thermodesulfobacterium commune (1741)
3	contig_527	NZ_KN050845	529	9954	10483	Bacteria (2)	Thermodesulfobacteria (200940)	Thermodesulfobacteria (67799)	Thermodesulfobacteriales (188710)	Thermodesulfobacteriaceae (188711)	Thermodesulfobacterium (1740)	Thermodesulfobacterium commune (1741)
3	contig_528	NZ_KN050845	402	13071	13473	Bacteria (2)	Thermodesulfobacteria (200940)	Thermodesulfobacteria (67799)	Thermodesulfobacteriales (188710)	Thermodesulfobacteriaceae (188711)	Thermodesulfobacterium (1740)	Thermodesulfobacterium commune (1741)
3	contig_529	NZ_KN050845	448	11911	12359	Bacteria (2)	Thermodesulfobacteria (200940)	Thermodesulfobacteria (67799)	Thermodesulfobacteriales (188710)	Thermodesulfobacteriaceae (188711)	Thermodesulfobacterium (1740)	Thermodesulfobacterium commune (1741)
3	contig_530	NZ_KN050845	415	13489	13904	Bacteria (2)	Thermodesulfobacteria (200940)	Thermodesulfobacteria (67799)	Thermodesulfobacteriales (188710)	Thermodesulfobacteriaceae (188711)	Thermodesulfobacterium (1740)	Thermodesulfobacterium commune (1741)
3	contig_531	NZ_KN050845	660	11918	12578	Bacteria (2)	Thermodesulfobacteria (200940)	Thermodesulfobacteria (67799)	Thermodesulfobacteriales (188710)	Thermodesulfobacteriaceae (188711)	Thermodesulfobacterium (1740)	Thermodesulfobacterium commune (1741)
3	contig_532	NZ_KN050845	478	14226	14704	Bacteria (2)	Thermodesulfobacteria (200940)	Thermodesulfobacteria (67799)	Thermodesulfobacteriales (188710)	Thermodesulfobacteriaceae (188711)	Thermodesulfobacterium (1740)	Thermodesulfobacterium commune (1741)
3	contig_533	NZ_KN050845	595	15295	15890	Bacteria (2)	Thermodesulfobacteria (200940)	Thermodesulfobacteria (67799)	Thermodesulfobacteriales (188710)	Thermodesulfobacteriaceae (188711)	Thermodesulfobacterium (1740)	Thermodesulfobacterium commune (1741)
3	contig_534	NZ_KN050845	13553	13375	26928	Bacteria (2)	Thermodesulfobacteria (200940)	Thermodesulfobacteria (67799)	Thermodesulfobacteriales (188710)	Thermodesulfobacteriaceae (188711)	Thermodesulfobacterium (1740)	Thermodesulfobacterium commune (1741)
3	contig_535	NZ_KN050845	410	29129	29539	Bacteria (2)	Thermodesulfobacteria (200940)	Thermodesulfobacteria (67799)	Thermodesulfobacteriales (188710)	Thermodesulfobacteriaceae (188711)	Thermodesulfobacterium (1740)	Thermodesulfobacterium commune (1741)
3	contig_536	NZ_KN050845	604	29675	30279	Bacteria (2)	Thermodesulfobacteria (200940)	Thermodesulfobacteria (67799)	Thermodesulfobacteriales (188710)	Thermodesulfobacteriaceae (188711)	Thermodesulfobacterium (1740)	Thermodesulfobacterium commune (1741)
3	contig_537	NZ_KN050845	648	29140	29788	Bacteria (2)	Thermodesulfobacteria (200940)	Thermodesulfobacteria (67799)	Thermodesulfobacteriales (188710)	Thermodesulfobacteriaceae (188711)	Thermodesulfobacterium (1740)	Thermodesulfobacterium commune (1741)
3	contig_538	NZ_KN050845	530	28405	28935	Bacteria (2)	Thermodesulfobacteria (200940)	Thermodesulfobacteria (67799)	Thermodesulfobacteriales (188710)	Thermodesulfobacteriaceae (188711)	Thermodesulfobacterium (1740)	Thermodesulfobacterium commune (1741)
3	contig_539	NZ_KN050845	785	30965	31750	Bacteria (2)	Thermodesulfobacteria (200940)	Thermodesulfobacteria (67799)	Thermodesulfobacteriales (188710)	Thermodesulfobacteriaceae (188711)	Thermodesulfobacterium (1740)	Thermodesulfobacterium commune (1741)
3	contig_540	NZ_KN050845	668	30107	30775	Bacteria (2)	Thermodesulfobacteria (200940)	Thermodesulfobacteria (67799)	Thermodesulfobacteriales (188710)	Thermodesulfobacteriaceae (188711)	Thermodesulfobacterium (1740)	Thermodesulfobacterium commune (1741)
3	contig_541	NZ_KN050845	547	32864	33411	Bacteria (2)	Thermodesulfobacteria (200940)	Thermodesulfobacteria (67799)	Thermodesulfobacteriales (188710)	Thermodesulfobacteriaceae (188711)	Thermodesulfobacterium (1740)	Thermodesulfobacterium commune (1741)
3	contig_542	NZ_KN050845	1159	33536	34695	Bacteria (2)	Thermodesulfobacteria (200940)	Thermodesulfobacteria (67799)	Thermodesulfobacteriales (188710)	Thermodesulfobacteriaceae (188711)	Thermodesulfobacterium (1740)	Thermodesulfobacterium commune (1741)
3	contig_543	NZ_KN050845	405	34955	35360	Bacteria (2)	Thermodesulfobacteria (200940)	Thermodesulfobacteria (67799)	Thermodesulfobacteriales (188710)	Thermodesulfobacteriaceae (188711)	Thermodesulfobacterium (1740)	Thermodesulfobacterium commune (1741)
3	contig_544	NZ_KN050845	421	33392	33813	Bacteria (2)	Thermodesulfobacteria (200940)	Thermodesulfobacteria (67799)	Thermodesulfobacteriales (188710)	Thermodesulfobacteriaceae (188711)	Thermodesulfobacterium (1740)	Thermodesulfobacterium commune (1741)
3	contig_545	NZ_KN050845	472	34197	34669	Bacteria (2)	Thermodesulfobacteria (200940)	Thermodesulfobacteria (67799)	Thermodesulfobacteriales (188710)	Thermodesulfobacteriaceae (188711)	Thermodesulfobacterium (1740)	Thermodesulfobacterium commune (1741)
3	contig_546	NZ_KN050845	1203	34082	35285	Bacteria (2)	Thermodesulfobacteria (200940)	Thermodesulfobacteria (67799)	Thermodesulfobacteriales (188710)	Thermodesulfobacteriaceae (188711)	Thermodesulfobacterium (1740)	Thermodesulfobacterium commune (1741)
3	contig_547	NZ_KN050845	410	36984	37394	Bacteria (2)	Thermodesulfobacteria (200940)	Thermodesulfobacteria (67799)	Thermodesulfobacteriales (188710)	Thermodesulfobacteriaceae (188711)	Thermodesulfobacterium (1740)	Thermodesulfobacterium commune (1741)
3	contig_548	NZ_KN050845	10589	35289	45878	Bacteria (2)	Thermodesulfobacteria (200940)	Thermodesulfobacteria (67799)	Thermodesulfobacteriales (188710)	Thermodesulfobacteriaceae (188711)	Thermodesulfobacterium (1740)	Thermodesulfobacterium commune (1741)
3	contig_549	NZ_KN050845	470	48029	48499	Bacteria (2)	Thermodesulfobacteria (200940)	Thermodesulfobacteria (67799)	Thermodesulfobacteriales (188710)	Thermodesulfobacteriaceae (188711)	Thermodesulfobacterium (1740)	Thermodesulfobacterium commune (1741)
3	contig_550	NZ_KN050845	451	46459	46910	Bacteria (2)	Thermodesulfobacteria (200940)	Thermodesulfobacteria (67799)	Thermodesulfobacteriales (188710)	Thermodesulfobacteriaceae (188711)	Thermodesulfobacterium (1740)	Thermodesulfobacterium commune (1741)
3	contig_551	NZ_KN050845	551	47133	47684	Bacteria (2)	Thermodesulfobacteria (200940)	Thermodesulfobacteria (67799)	Thermodesulfobacteriales (188710)	Thermodesulfobacteriaceae (188711)	Thermodesulfobacterium (1740)	Thermodesulfobacterium commune (1741)
3	contig_552	NZ_KN050845	521	49543	50064	Bacteria (2)	Thermodesulfobacteria (200940)	Thermodesulfobacteria (67799)	Thermodesulfobacteriales (188710)	Thermodesulfobacteriaceae (188711)	Thermodesulfobacterium (1740)	Thermodesulfobacterium commune (1741)
3	contig_553	NZ_KN050845	413	50127	50540	Bacteria (2)	Thermodesulfobacteria (200940)	Thermodesulfobacteria (67799)	Thermodesulfobacteriales (188710)	Thermodesulfobacteriaceae (188711)	Thermodesulfobacterium (1740)	Thermodesulfobacterium commune (1741)
3	contig_554	NZ_KN050845	545	50783	51328	Bacteria (2)	Thermodesulfobacteria (200940)	Thermodesulfobacteria (67799)	Thermodesulfobacteriales (188710)	Thermodesulfobacteriaceae (188711)	Thermodesulfobacterium (1740)	Thermodesulfobacterium commune (1741)
3	contig_555	NZ_KN050845	406	49428	49834	Bacteria (2)	Thermodesulfobacteria (200940)	Thermodesulfobacteria (67799)	Thermodesulfobacteriales (188710)	Thermodesulfobacteriaceae (188711)	Thermodesulfobacterium (1740)	Thermodesulfobacterium commune (1741)
3	contig_556	NZ_KN050845	408	49675	50083	Bacteria (2)	Thermodesulfobacteria (200940)	Thermodesulfobacteria (67799)	Thermodesulfobacteriales (188710)	Thermodesulfobacteriaceae (188711)	Thermodesulfobacterium (1740)	Thermodesulfobacterium commune (1741)
3	contig_557	NZ_KN050845	445	49443	49888	Bacteria (2)	Thermodesulfobacteria (200940)	Thermodesulfobacteria (67799)	Thermodesulfobacteriales (188710)	Thermodesulfobacteriaceae (188711)	Thermodesulfobacterium (1740)	Thermodesulfobacterium commune (1741)
3	contig_558	NZ_KN050845	618	51730	52348	Bacteria (2)	Thermodesulfobacteria (200940)	Thermodesulfobacteria (67799)	Thermodesulfobacteriales (188710)	Thermodesulfobacteriaceae (188711)	Thermodesulfobacterium (1740)	Thermodesulfobacterium commune (1741)
3	contig_559	NZ_KN050845	437	53192	53629	Bacteria (2)	Thermodesulfobacteria (200940)	Thermodesulfobacteria (67799)	Thermodesulfobacteriales (188710)	Thermodesulfobacteriaceae (188711)	Thermodesulfobacterium (1740)	Thermodesulfobacterium commune (1741)
3	contig_560	NZ_KN050845	884	52184	53068	Bacteria (2)	Thermodesulfobacteria (200940)	Thermodesulfobacteria (67799)	Thermodesulfobacteriales (188710)	Thermodesulfobacteriaceae (188711)	Thermodesulfobacterium (1740)	Thermodesulfobacterium commune (1741)
3	contig_561	NZ_KN050845	401	54577	54978	Bacteria (2)	Thermodesulfobacteria (200940)	Thermodesulfobacteria (67799)	Thermodesulfobacteriales (188710)	Thermodesulfobacteriaceae (188711)	Thermodesulfobacterium (1740)	Thermodesulfobacterium commune (1741)
3	contig_562	NZ_KN050845	453	52979	53432	Bacteria (2)	Thermodesulfobacteria (200940)	Thermodesulfobacteria (67799)	Thermodesulfobacteriales (188710)	Thermodesulfobacteriaceae (188711)	Thermodesulfobacterium (1740)	Thermodesulfobacterium commune (1741)
3	contig_563	NZ_KN050845	897	55478	56375	Bacteria (2)	Thermodesulfobacteria (200940)	Thermodesulfobacteria (67799)	Thermodesulfobacteriales (188710)	Thermodesulfobacteriaceae (188711)	Thermodesulfobacterium (1740)	Thermodesulfobacterium commune (1741)
3	contig_564	NZ_KN050845	409	56207	56616	Bacteria (2)	Thermodesulfobacteria (200940)	Thermodesulfobacteria (67799)	Thermodesulfobacteriales (188710)	Thermodesulfobacteriaceae (188711)	Thermodesulfobacterium (1740)	Thermodesulfobacterium commune (1741)
3	contig_565	NZ_KN050845	615	55900	56515	Bacteria (2)	Thermodesulfobacteria (200940)	Thermodesulfobacteria (67799)	Thermodesulfobacteriales (188710)	Thermodesulfobacteriaceae (188711)	Thermodesulfobacterium (1740)	Thermodesulfobacterium commune (1741)
3	contig_566	NZ_KN050845	489	56542	57031	Bacteria (2)	Thermodesulfobacteria (200940)	Thermodesulfobacteria (67799)	Thermodesulfobacteriales (188710)	Thermodesulfobacteriaceae (188711)	Thermodesulfobacterium (1740)	Thermodesulfobacterium commune (1741)
3	contig_567	NZ_KN050845	404	57844	58248	Bacteria (2)	Thermodesulfobacteria (200940)	Thermodesulfobacteria (67799)	Thermodesulfobacteriales (188710)	Thermodesulfobacteriaceae (188711)	Thermodesulfobacterium (1740)	Thermodesulfobacterium commune (1741)
3	contig_568	NZ_KN050845	422	58106	58528	Bacteria (2)	Thermodesulfobacteria (200940)	Thermodesulfobacteria (67799)	Thermodesulfobacteriales (188710)	Thermodesulfobacteriaceae (188711)	Thermodesulfobacterium (1740)	Thermodesulfobacterium commune (1741)
3	contig_569	NZ_KN050845	811	56805	57616	Bacteria (2)	Thermodesulfobacteria (200940)	Thermodesulfobacteria (67799)	Thermodesulfobacteriales (188710)	Thermodesulfobacteriaceae (188711)	Thermodesulfobacterium (1740)	Thermodesulfobacterium commune (1741)
3	contig_570	NZ_KN050845	480	56949	57429	Bacteria (2)	Thermodesulfobacteria (200940)	Thermodesulfobacteria (67799)	Thermodesulfobacteriales (188710)	Thermodesulfobacteriaceae (188711)	Thermodesulfobacterium (1740)	Thermodesulfobacterium commune (1741)
3	contig_571	NZ_KN050845	434	58971	59405	Bacteria (2)	Thermodesulfobacteria (200940)	Thermodesulfobacteria (67799)	Thermodesulfobacteriales (188710)	Thermodesulfobacteriaceae (188711)	Thermodesulfobacterium (1740)	Thermodesulfobacterium commune (1741)
3	contig_572	NZ_KN050845	422	59830	60252	Bacteria (2)	Thermodesulfobacteria (200940)	Thermodesulfobacteria (67799)	Thermodesulfobacteriales (188710)	Thermodesulfobacteriaceae (188711)	Thermodesulfobacterium (1740)	Thermodesulfobacterium commune (1741)
3	contig_573	NZ_KN050845	428	59816	60244	Bacteria (2)	Thermodesulfobacteria (200940)	Thermodesulfobacteria (67799)	Thermodesulfobacteriales (188710)	Thermodesulfobacteriaceae (188711)	Thermodesulfobacterium (1740)	Thermodesulfobacterium commune (1741)
3	contig_574	NZ_KN050845	417	61024	61441	Bacteria (2)	Thermodesulfobacteria (200940)	Thermodesulfobacteria (67799)	Thermodesulfobacteriales (188710)	Thermodesulfobacteriaceae (188711)	Thermodesulfobacterium (1740)	Thermodesulfobacterium commune (1741)
3	contig_575	NZ_KN050845	672	58788	59460	Bacteria (2)	Thermodesulfobacteria (200940)	Thermodesulfobacteria (67799)	Thermodesulfobacteriales (188710)	Thermodesulfobacteriaceae (188711)	Thermodesulfobacterium (1740)	Thermodesulfobacterium commune (1741)
3	contig_576	NZ_KN050845	575	61846	62421	Bacteria (2)	Thermodesulfobacteria (200940)	Thermodesulfobacteria (67799)	Thermodesulfobacteriales (188710)	Thermodesulfobacteriaceae (188711)	Thermodesulfobacterium (1740)	Thermodesulfobacterium commune (1741)
3	contig_577	NZ_KN050845	2307	60198	62505	Bacteria (2)	Thermodesulfobacteria (200940)	Thermodesulfobacteria (67799)	Thermodesulfobacteriales (188710)	Thermodesulfobacteriaceae (188711)	Thermodesulfobacterium (1740)	Thermodesulfobacterium commune (1741)
3	contig_578	NZ_KN050845	423	62493	62916	Bacteria (2)	Thermodesulfobacteria (200940)	Thermodesulfobacteria (67799)	Thermodesulfobacteriales (188710)	Thermodesulfobacteriaceae (188711)	Thermodesulfobacterium (1740)	Thermodesulfobacterium commune (1741)
3	contig_579	NZ_KN050845	1868	64358	66226	Bacteria (2)	Thermodesulfobacteria (200940)	Thermodesulfobacteria (67799)	Thermodesulfobacteriales (188710)	Thermodesulfobacteriaceae (188711)	Thermodesulfobacterium (1740)	Thermodesulfobacterium commune (1741)
3	contig_580	NZ_KN214095	409	3676	4085	Bacteria (2)	Actinobacteria (201174)	Coriobacteriia (84998)	Eggerthellales (1643822)	Eggerthellaceae (1643826)	Eggerthella (84111)	Eggerthella lenta (84112)
3	contig_581	NZ_KN214095	528	3304	3832	Bacteria (2)	Actinobacteria (201174)	Coriobacteriia (84998)	Eggerthellales (1643822)	Eggerthellaceae (1643826)	Eggerthella (84111)	Eggerthella lenta (84112)
3	contig_582	NZ_KN214095	1527	2160	3687	Bacteria (2)	Actinobacteria (201174)	Coriobacteriia (84998)	Eggerthellales (1643822)	Eggerthellaceae (1643826)	Eggerthella (84111)	Eggerthella lenta (84112)
3	contig_583	NZ_KN214095	734	2697	3431	Bacteria (2)	Actinobacteria (201174)	Coriobacteriia (84998)	Eggerthellales (1643822)	Eggerthellaceae (1643826)	Eggerthella (84111)	Eggerthella lenta (84112)
3	contig_584	NZ_KN214095	581	3501	4082	Bacteria (2)	Actinobacteria (201174)	Coriobacteriia (84998)	Eggerthellales (1643822)	Eggerthellaceae (1643826)	Eggerthella (84111)	Eggerthella lenta (84112)
3	contig_585	NZ_KN214095	994	7480	8474	Bacteria (2)	Actinobacteria (201174)	Coriobacteriia (84998)	Eggerthellales (1643822)	Eggerthellaceae (1643826)	Eggerthella (84111)	Eggerthella lenta (84112)
3	contig_586	NZ_KN214095	438	7469	7907	Bacteria (2)	Actinobacteria (201174)	Coriobacteriia (84998)	Eggerthellales (1643822)	Eggerthellaceae (1643826)	Eggerthella (84111)	Eggerthella lenta (84112)
3	contig_587	NZ_KN214095	598	8906	9504	Bacteria (2)	Actinobacteria (201174)	Coriobacteriia (84998)	Eggerthellales (1643822)	Eggerthellaceae (1643826)	Eggerthella (84111)	Eggerthella lenta (84112)
3	contig_588	NZ_KN214095	1000	5864	6864	Bacteria (2)	Actinobacteria (201174)	Coriobacteriia (84998)	Eggerthellales (1643822)	Eggerthellaceae (1643826)	Eggerthella (84111)	Eggerthella lenta (84112)
3	contig_589	NZ_KN214095	928	10979	11907	Bacteria (2)	Actinobacteria (201174)	Coriobacteriia (84998)	Eggerthellales (1643822)	Eggerthellaceae (1643826)	Eggerthella (84111)	Eggerthella lenta (84112)
3	contig_590	NZ_KN214095	423	9541	9964	Bacteria (2)	Actinobacteria (201174)	Coriobacteriia (84998)	Eggerthellales (1643822)	Eggerthellaceae (1643826)	Eggerthella (84111)	Eggerthella lenta (84112)
3	contig_591	NZ_KN214095	440	9315	9755	Bacteria (2)	Actinobacteria (201174)	Coriobacteriia (84998)	Eggerthellales (1643822)	Eggerthellaceae (1643826)	Eggerthella (84111)	Eggerthella lenta (84112)
3	contig_592	NZ_KN214095	481	10079	10560	Bacteria (2)	Actinobacteria (201174)	Coriobacteriia (84998)	Eggerthellales (1643822)	Eggerthellaceae (1643826)	Eggerthella (84111)	Eggerthella lenta (84112)
3	contig_593	NZ_KN214095	531	10276	10807	Bacteria (2)	Actinobacteria (201174)	Coriobacteriia (84998)	Eggerthellales (1643822)	Eggerthellaceae (1643826)	Eggerthella (84111)	Eggerthella lenta (84112)
3	contig_594	NZ_KN214095	794	10931	11725	Bacteria (2)	Actinobacteria (201174)	Coriobacteriia (84998)	Eggerthellales (1643822)	Eggerthellaceae (1643826)	Eggerthella (84111)	Eggerthella lenta (84112)
3	contig_595	NZ_KN214095	548	15243	15791	Bacteria (2)	Actinobacteria (201174)	Coriobacteriia (84998)	Eggerthellales (1643822)	Eggerthellaceae (1643826)	Eggerthella (84111)	Eggerthella lenta (84112)
3	contig_596	NZ_KN214095	423	15926	16349	Bacteria (2)	Actinobacteria (201174)	Coriobacteriia (84998)	Eggerthellales (1643822)	Eggerthellaceae (1643826)	Eggerthella (84111)	Eggerthella lenta (84112)
3	contig_597	NZ_KN214095	472	15853	16325	Bacteria (2)	Actinobacteria (201174)	Coriobacteriia (84998)	Eggerthellales (1643822)	Eggerthellaceae (1643826)	Eggerthella (84111)	Eggerthella lenta (84112)
3	contig_598	NZ_KN214095	481	14457	14938	Bacteria (2)	Actinobacteria (201174)	Coriobacteriia (84998)	Eggerthellales (1643822)	Eggerthellaceae (1643826)	Eggerthella (84111)	Eggerthella lenta (84112)
3	contig_599	NZ_KN214095	463	14820	15283	Bacteria (2)	Actinobacteria (201174)	Coriobacteriia (84998)	Eggerthellales (1643822)	Eggerthellaceae (1643826)	Eggerthella (84111)	Eggerthella lenta (84112)
3	contig_600	NZ_KN214095	565	17691	18256	Bacteria (2)	Actinobacteria (201174)	Coriobacteriia (84998)	Eggerthellales (1643822)	Eggerthellaceae (1643826)	Eggerthella (84111)	Eggerthella lenta (84112)
3	contig_601	NZ_KN214095	1439	18639	20078	Bacteria (2)	Actinobacteria (201174)	Coriobacteriia (84998)	Eggerthellales (1643822)	Eggerthellaceae (1643826)	Eggerthella (84111)	Eggerthella lenta (84112)
3	contig_602	NZ_KN214095	1361	17325	18686	Bacteria (2)	Actinobacteria (201174)	Coriobacteriia (84998)	Eggerthellales (1643822)	Eggerthellaceae (1643826)	Eggerthella (84111)	Eggerthella lenta (84112)
3	contig_603	NZ_KN214095	431	20487	20918	Bacteria (2)	Actinobacteria (201174)	Coriobacteriia (84998)	Eggerthellales (1643822)	Eggerthellaceae (1643826)	Eggerthella (84111)	Eggerthella lenta (84112)
3	contig_604	NZ_KN214095	843	20230	21073	Bacteria (2)	Actinobacteria (201174)	Coriobacteriia (84998)	Eggerthellales (1643822)	Eggerthellaceae (1643826)	Eggerthella (84111)	Eggerthella lenta (84112)
3	contig_605	NZ_KN214095	1677	24215	25892	Bacteria (2)	Actinobacteria (201174)	Coriobacteriia (84998)	Eggerthellales (1643822)	Eggerthellaceae (1643826)	Eggerthella (84111)	Eggerthella lenta (84112)
3	contig_606	NZ_KN214095	446	24722	25168	Bacteria (2)	Actinobacteria (201174)	Coriobacteriia (84998)	Eggerthellales (1643822)	Eggerthellaceae (1643826)	Eggerthella (84111)	Eggerthella lenta (84112)
3	contig_607	NZ_KN214095	695	27417	28112	Bacteria (2)	Actinobacteria (201174)	Coriobacteriia (84998)	Eggerthellales (1643822)	Eggerthellaceae (1643826)	Eggerthella (84111)	Eggerthella lenta (84112)
3	contig_608	NZ_KN214095	615	28789	29404	Bacteria (2)	Actinobacteria (201174)	Coriobacteriia (84998)	Eggerthellales (1643822)	Eggerthellaceae (1643826)	Eggerthella (84111)	Eggerthella lenta (84112)
3	contig_609	NZ_KN214095	893	24775	25668	Bacteria (2)	Actinobacteria (201174)	Coriobacteriia (84998)	Eggerthellales (1643822)	Eggerthellaceae (1643826)	Eggerthella (84111)	Eggerthella lenta (84112)
3	contig_610	NZ_KN214095	9360	28954	38314	Bacteria (2)	Actinobacteria (201174)	Coriobacteriia (84998)	Eggerthellales (1643822)	Eggerthellaceae (1643826)	Eggerthella (84111)	Eggerthella lenta (84112)
3	contig_611	NZ_KN214095	567	35960	36527	Bacteria (2)	Actinobacteria (201174)	Coriobacteriia (84998)	Eggerthellales (1643822)	Eggerthellaceae (1643826)	Eggerthella (84111)	Eggerthella lenta (84112)
3	contig_612	NZ_KN214095	3186	37060	40246	Bacteria (2)	Actinobacteria (201174)	Coriobacteriia (84998)	Eggerthellales (1643822)	Eggerthellaceae (1643826)	Eggerthella (84111)	Eggerthella lenta (84112)
3	contig_613	NZ_KN214095	671	40536	41207	Bacteria (2)	Actinobacteria (201174)	Coriobacteriia (84998)	Eggerthellales (1643822)	Eggerthellaceae (1643826)	Eggerthella (84111)	Eggerthella lenta (84112)
3	contig_614	NZ_KN214095	824	40362	41186	Bacteria (2)	Actinobacteria (201174)	Coriobacteriia (84998)	Eggerthellales (1643822)	Eggerthellaceae (1643826)	Eggerthella (84111)	Eggerthella lenta (84112)
3	contig_615	NZ_KN214095	718	44480	45198	Bacteria (2)	Actinobacteria (201174)	Coriobacteriia (84998)	Eggerthellales (1643822)	Eggerthellaceae (1643826)	Eggerthella (84111)	Eggerthella lenta (84112)
3	contig_616	NZ_KN214095	1116	44187	45303	Bacteria (2)	Actinobacteria (201174)	Coriobacteriia (84998)	Eggerthellales (1643822)	Eggerthellaceae (1643826)	Eggerthella (84111)	Eggerthella lenta (84112)
3	contig_617	NZ_KN214095	586	42317	42903	Bacteria (2)	Actinobacteria (201174)	Coriobacteriia (84998)	Eggerthellales (1643822)	Eggerthellaceae (1643826)	Eggerthella (84111)	Eggerthella lenta (84112)
3	contig_618	NZ_KN214095	503	46440	46943	Bacteria (2)	Actinobacteria (201174)	Coriobacteriia (84998)	Eggerthellales (1643822)	Eggerthellaceae (1643826)	Eggerthella (84111)	Eggerthella lenta (84112)
3	contig_619	NZ_KN214095	456	47858	48314	Bacteria (2)	Actinobacteria (201174)	Coriobacteriia (84998)	Eggerthellales (1643822)	Eggerthellaceae (1643826)	Eggerthella (84111)	Eggerthella lenta (84112)
3	contig_620	NZ_KN214095	405	45907	46312	Bacteria (2)	Actinobacteria (201174)	Coriobacteriia (84998)	Eggerthellales (1643822)	Eggerthellaceae (1643826)	Eggerthella (84111)	Eggerthella lenta (84112)
3	contig_621	NZ_KN214095	883	44820	45703	Bacteria (2)	Actinobacteria (201174)	Coriobacteriia (84998)	Eggerthellales (1643822)	Eggerthellaceae (1643826)	Eggerthella (84111)	Eggerthella lenta (84112)
3	contig_622	NZ_KN214095	620	45729	46349	Bacteria (2)	Actinobacteria (201174)	Coriobacteriia (84998)	Eggerthellales (1643822)	Eggerthellaceae (1643826)	Eggerthella (84111)	Eggerthella lenta (84112)
3	contig_623	NZ_KN214095	410	46002	46412	Bacteria (2)	Actinobacteria (201174)	Coriobacteriia (84998)	Eggerthellales (1643822)	Eggerthellaceae (1643826)	Eggerthella (84111)	Eggerthella lenta (84112)
3	contig_624	NZ_KN214095	1311	49509	50820	Bacteria (2)	Actinobacteria (201174)	Coriobacteriia (84998)	Eggerthellales (1643822)	Eggerthellaceae (1643826)	Eggerthella (84111)	Eggerthella lenta (84112)
3	contig_625	NZ_KN214095	518	48500	49018	Bacteria (2)	Actinobacteria (201174)	Coriobacteriia (84998)	Eggerthellales (1643822)	Eggerthellaceae (1643826)	Eggerthella (84111)	Eggerthella lenta (84112)
3	contig_626	NZ_KN214095	657	49200	49857	Bacteria (2)	Actinobacteria (201174)	Coriobacteriia (84998)	Eggerthellales (1643822)	Eggerthellaceae (1643826)	Eggerthella (84111)	Eggerthella lenta (84112)
3	contig_627	NZ_KN214095	1522	50201	51723	Bacteria (2)	Actinobacteria (201174)	Coriobacteriia (84998)	Eggerthellales (1643822)	Eggerthellaceae (1643826)	Eggerthella (84111)	Eggerthella lenta (84112)
3	contig_628	NZ_KN214095	1005	50097	51102	Bacteria (2)	Actinobacteria (201174)	Coriobacteriia (84998)	Eggerthellales (1643822)	Eggerthellaceae (1643826)	Eggerthella (84111)	Eggerthella lenta (84112)
3	contig_629	NZ_KN214095	498	52255	52753	Bacteria (2)	Actinobacteria (201174)	Coriobacteriia (84998)	Eggerthellales (1643822)	Eggerthellaceae (1643826)	Eggerthella (84111)	Eggerthella lenta (84112)
3	contig_630	NZ_KN214095	420	56251	56671	Bacteria (2)	Actinobacteria (201174)	Coriobacteriia (84998)	Eggerthellales (1643822)	Eggerthellaceae (1643826)	Eggerthella (84111)	Eggerthella lenta (84112)
3	contig_631	NZ_KN214095	602	55272	55874	Bacteria (2)	Actinobacteria (201174)	Coriobacteriia (84998)	Eggerthellales (1643822)	Eggerthellaceae (1643826)	Eggerthella (84111)	Eggerthella lenta (84112)
3	contig_632	NZ_KN214095	526	54591	55117	Bacteria (2)	Actinobacteria (201174)	Coriobacteriia (84998)	Eggerthellales (1643822)	Eggerthellaceae (1643826)	Eggerthella (84111)	Eggerthella lenta (84112)
3	contig_633	NZ_KN214095	1386	53958	55344	Bacteria (2)	Actinobacteria (201174)	Coriobacteriia (84998)	Eggerthellales (1643822)	Eggerthellaceae (1643826)	Eggerthella (84111)	Eggerthella lenta (84112)
3	contig_634	NZ_KN214095	568	56850	57418	Bacteria (2)	Actinobacteria (201174)	Coriobacteriia (84998)	Eggerthellales (1643822)	Eggerthellaceae (1643826)	Eggerthella (84111)	Eggerthella lenta (84112)
3	contig_635	NZ_KN214095	442	56020	56462	Bacteria (2)	Actinobacteria (201174)	Coriobacteriia (84998)	Eggerthellales (1643822)	Eggerthellaceae (1643826)	Eggerthella (84111)	Eggerthella lenta (84112)
3	contig_636	NZ_KN214095	467	59286	59753	Bacteria (2)	Actinobacteria (201174)	Coriobacteriia (84998)	Eggerthellales (1643822)	Eggerthellaceae (1643826)	Eggerthella (84111)	Eggerthella lenta (84112)
3	contig_637	NZ_KN214095	672	59855	60527	Bacteria (2)	Actinobacteria (201174)	Coriobacteriia (84998)	Eggerthellales (1643822)	Eggerthellaceae (1643826)	Eggerthella (84111)	Eggerthella lenta (84112)
3	contig_638	NZ_KN214095	462	61228	61690	Bacteria (2)	Actinobacteria (201174)	Coriobacteriia (84998)	Eggerthellales (1643822)	Eggerthellaceae (1643826)	Eggerthella (84111)	Eggerthella lenta (84112)
3	contig_639	NZ_KN214095	524	58846	59370	Bacteria (2)	Actinobacteria (201174)	Coriobacteriia (84998)	Eggerthellales (1643822)	Eggerthellaceae (1643826)	Eggerthella (84111)	Eggerthella lenta (84112)
3	contig_640	NZ_CP009498	407	5779	6186	Bacteria (2)	Elusimicrobia (74152)	Endomicrobia (447830)	Endomicrobiales (1783344)	Endomicrobiaceae (1783343)	Endomicrobium (1408194)	Endomicrobium proavitum (1408281)
3	contig_641	NZ_CP009498	687	19475	20162	Bacteria (2)	Elusimicrobia (74152)	Endomicrobia (447830)	Endomicrobiales (1783344)	Endomicrobiaceae (1783343)	Endomicrobium (1408194)	Endomicrobium proavitum (1408281)
3	contig_642	NZ_CP009498	557	10559	11116	Bacteria (2)	Elusimicrobia (74152)	Endomicrobia (447830)	Endomicrobiales (1783344)	Endomicrobiaceae (1783343)	Endomicrobium (1408194)	Endomicrobium proavitum (1408281)
3	contig_643	NZ_CP009498	652	20273	20925	Bacteria (2)	Elusimicrobia (74152)	Endomicrobia (447830)	Endomicrobiales (1783344)	Endomicrobiaceae (1783343)	Endomicrobium (1408194)	Endomicrobium proavitum (1408281)
3	contig_644	NZ_CP009498	503	7371	7874	Bacteria (2)	Elusimicrobia (74152)	Endomicrobia (447830)	Endomicrobiales (1783344)	Endomicrobiaceae (1783343)	Endomicrobium (1408194)	Endomicrobium proavitum (1408281)
3	contig_645	NZ_CP009498	582	12345	12927	Bacteria (2)	Elusimicrobia (74152)	Endomicrobia (447830)	Endomicrobiales (1783344)	Endomicrobiaceae (1783343)	Endomicrobium (1408194)	Endomicrobium proavitum (1408281)
3	contig_646	NZ_CP009498	444	12625	13069	Bacteria (2)	Elusimicrobia (74152)	Endomicrobia (447830)	Endomicrobiales (1783344)	Endomicrobiaceae (1783343)	Endomicrobium (1408194)	Endomicrobium proavitum (1408281)
3	contig_647	NZ_CP009498	533	18335	18868	Bacteria (2)	Elusimicrobia (74152)	Endomicrobia (447830)	Endomicrobiales (1783344)	Endomicrobiaceae (1783343)	Endomicrobium (1408194)	Endomicrobium proavitum (1408281)
3	contig_648	NZ_CP009498	472	5255	5727	Bacteria (2)	Elusimicrobia (74152)	Endomicrobia (447830)	Endomicrobiales (1783344)	Endomicrobiaceae (1783343)	Endomicrobium (1408194)	Endomicrobium proavitum (1408281)
3	contig_649	NZ_CP009498	603	15680	16283	Bacteria (2)	Elusimicrobia (74152)	Endomicrobia (447830)	Endomicrobiales (1783344)	Endomicrobiaceae (1783343)	Endomicrobium (1408194)	Endomicrobium proavitum (1408281)
3	contig_650	NZ_CP009498	411	11248	11659	Bacteria (2)	Elusimicrobia (74152)	Endomicrobia (447830)	Endomicrobiales (1783344)	Endomicrobiaceae (1783343)	Endomicrobium (1408194)	Endomicrobium proavitum (1408281)
3	contig_651	NZ_CP009498	900	22017	22917	Bacteria (2)	Elusimicrobia (74152)	Endomicrobia (447830)	Endomicrobiales (1783344)	Endomicrobiaceae (1783343)	Endomicrobium (1408194)	Endomicrobium proavitum (1408281)
3	contig_652	NZ_CP009498	489	19959	20448	Bacteria (2)	Elusimicrobia (74152)	Endomicrobia (447830)	Endomicrobiales (1783344)	Endomicrobiaceae (1783343)	Endomicrobium (1408194)	Endomicrobium proavitum (1408281)
3	contig_653	NZ_CP009498	664	22807	23471	Bacteria (2)	Elusimicrobia (74152)	Endomicrobia (447830)	Endomicrobiales (1783344)	Endomicrobiaceae (1783343)	Endomicrobium (1408194)	Endomicrobium proavitum (1408281)
3	contig_654	NZ_CP009498	689	15931	16620	Bacteria (2)	Elusimicrobia (74152)	Endomicrobia (447830)	Endomicrobiales (1783344)	Endomicrobiaceae (1783343)	Endomicrobium (1408194)	Endomicrobium proavitum (1408281)
3	contig_655	NZ_CP009498	526	25124	25650	Bacteria (2)	Elusimicrobia (74152)	Endomicrobia (447830)	Endomicrobiales (1783344)	Endomicrobiaceae (1783343)	Endomicrobium (1408194)	Endomicrobium proavitum (1408281)
3	contig_656	NZ_CP009498	777	20149	20926	Bacteria (2)	Elusimicrobia (74152)	Endomicrobia (447830)	Endomicrobiales (1783344)	Endomicrobiaceae (1783343)	Endomicrobium (1408194)	Endomicrobium proavitum (1408281)
3	contig_657	NZ_CP009498	2401	10800	13201	Bacteria (2)	Elusimicrobia (74152)	Endomicrobia (447830)	Endomicrobiales (1783344)	Endomicrobiaceae (1783343)	Endomicrobium (1408194)	Endomicrobium proavitum (1408281)
3	contig_658	NZ_CP009498	417	23500	23917	Bacteria (2)	Elusimicrobia (74152)	Endomicrobia (447830)	Endomicrobiales (1783344)	Endomicrobiaceae (1783343)	Endomicrobium (1408194)	Endomicrobium proavitum (1408281)
3	contig_659	NZ_CP009498	417	30004	30421	Bacteria (2)	Elusimicrobia (74152)	Endomicrobia (447830)	Endomicrobiales (1783344)	Endomicrobiaceae (1783343)	Endomicrobium (1408194)	Endomicrobium proavitum (1408281)
3	contig_660	NZ_CP009498	835	24194	25029	Bacteria (2)	Elusimicrobia (74152)	Endomicrobia (447830)	Endomicrobiales (1783344)	Endomicrobiaceae (1783343)	Endomicrobium (1408194)	Endomicrobium proavitum (1408281)
3	contig_661	NZ_CP009498	687	31884	32571	Bacteria (2)	Elusimicrobia (74152)	Endomicrobia (447830)	Endomicrobiales (1783344)	Endomicrobiaceae (1783343)	Endomicrobium (1408194)	Endomicrobium proavitum (1408281)
3	contig_662	NZ_CP009498	545	22209	22754	Bacteria (2)	Elusimicrobia (74152)	Endomicrobia (447830)	Endomicrobiales (1783344)	Endomicrobiaceae (1783343)	Endomicrobium (1408194)	Endomicrobium proavitum (1408281)
3	contig_663	NZ_CP009498	484	16716	17200	Bacteria (2)	Elusimicrobia (74152)	Endomicrobia (447830)	Endomicrobiales (1783344)	Endomicrobiaceae (1783343)	Endomicrobium (1408194)	Endomicrobium proavitum (1408281)
3	contig_664	NZ_CP009498	602	24045	24647	Bacteria (2)	Elusimicrobia (74152)	Endomicrobia (447830)	Endomicrobiales (1783344)	Endomicrobiaceae (1783343)	Endomicrobium (1408194)	Endomicrobium proavitum (1408281)
3	contig_665	NZ_CP009498	418	24128	24546	Bacteria (2)	Elusimicrobia (74152)	Endomicrobia (447830)	Endomicrobiales (1783344)	Endomicrobiaceae (1783343)	Endomicrobium (1408194)	Endomicrobium proavitum (1408281)
3	contig_666	NZ_CP009498	521	28853	29374	Bacteria (2)	Elusimicrobia (74152)	Endomicrobia (447830)	Endomicrobiales (1783344)	Endomicrobiaceae (1783343)	Endomicrobium (1408194)	Endomicrobium proavitum (1408281)
3	contig_667	NZ_CP009498	1178	32265	33443	Bacteria (2)	Elusimicrobia (74152)	Endomicrobia (447830)	Endomicrobiales (1783344)	Endomicrobiaceae (1783343)	Endomicrobium (1408194)	Endomicrobium proavitum (1408281)
3	contig_668	NZ_CP009498	468	24365	24833	Bacteria (2)	Elusimicrobia (74152)	Endomicrobia (447830)	Endomicrobiales (1783344)	Endomicrobiaceae (1783343)	Endomicrobium (1408194)	Endomicrobium proavitum (1408281)
3	contig_669	NZ_CP009498	513	36408	36921	Bacteria (2)	Elusimicrobia (74152)	Endomicrobia (447830)	Endomicrobiales (1783344)	Endomicrobiaceae (1783343)	Endomicrobium (1408194)	Endomicrobium proavitum (1408281)
3	contig_670	NZ_CP009498	408	32326	32734	Bacteria (2)	Elusimicrobia (74152)	Endomicrobia (447830)	Endomicrobiales (1783344)	Endomicrobiaceae (1783343)	Endomicrobium (1408194)	Endomicrobium proavitum (1408281)
3	contig_671	NZ_CP009498	484	22212	22696	Bacteria (2)	Elusimicrobia (74152)	Endomicrobia (447830)	Endomicrobiales (1783344)	Endomicrobiaceae (1783343)	Endomicrobium (1408194)	Endomicrobium proavitum (1408281)
3	contig_672	NZ_CP009498	1931	40471	42402	Bacteria (2)	Elusimicrobia (74152)	Endomicrobia (447830)	Endomicrobiales (1783344)	Endomicrobiaceae (1783343)	Endomicrobium (1408194)	Endomicrobium proavitum (1408281)
3	contig_673	NZ_CP009498	447	24784	25231	Bacteria (2)	Elusimicrobia (74152)	Endomicrobia (447830)	Endomicrobiales (1783344)	Endomicrobiaceae (1783343)	Endomicrobium (1408194)	Endomicrobium proavitum (1408281)
3	contig_674	NZ_CP009498	812	35069	35881	Bacteria (2)	Elusimicrobia (74152)	Endomicrobia (447830)	Endomicrobiales (1783344)	Endomicrobiaceae (1783343)	Endomicrobium (1408194)	Endomicrobium proavitum (1408281)
3	contig_675	NZ_CP009498	733	32318	33051	Bacteria (2)	Elusimicrobia (74152)	Endomicrobia (447830)	Endomicrobiales (1783344)	Endomicrobiaceae (1783343)	Endomicrobium (1408194)	Endomicrobium proavitum (1408281)
3	contig_676	NZ_CP009498	410	32403	32813	Bacteria (2)	Elusimicrobia (74152)	Endomicrobia (447830)	Endomicrobiales (1783344)	Endomicrobiaceae (1783343)	Endomicrobium (1408194)	Endomicrobium proavitum (1408281)
3	contig_677	NZ_CP009498	490	45919	46409	Bacteria (2)	Elusimicrobia (74152)	Endomicrobia (447830)	Endomicrobiales (1783344)	Endomicrobiaceae (1783343)	Endomicrobium (1408194)	Endomicrobium proavitum (1408281)
3	contig_678	NZ_CP009498	464	46632	47096	Bacteria (2)	Elusimicrobia (74152)	Endomicrobia (447830)	Endomicrobiales (1783344)	Endomicrobiaceae (1783343)	Endomicrobium (1408194)	Endomicrobium proavitum (1408281)
3	contig_679	NZ_CP009498	534	37152	37686	Bacteria (2)	Elusimicrobia (74152)	Endomicrobia (447830)	Endomicrobiales (1783344)	Endomicrobiaceae (1783343)	Endomicrobium (1408194)	Endomicrobium proavitum (1408281)
3	contig_680	NZ_CP009498	403	42835	43238	Bacteria (2)	Elusimicrobia (74152)	Endomicrobia (447830)	Endomicrobiales (1783344)	Endomicrobiaceae (1783343)	Endomicrobium (1408194)	Endomicrobium proavitum (1408281)
3	contig_681	NZ_CP009498	531	43948	44479	Bacteria (2)	Elusimicrobia (74152)	Endomicrobia (447830)	Endomicrobiales (1783344)	Endomicrobiaceae (1783343)	Endomicrobium (1408194)	Endomicrobium proavitum (1408281)
3	contig_682	NZ_CP009498	533	39270	39803	Bacteria (2)	Elusimicrobia (74152)	Endomicrobia (447830)	Endomicrobiales (1783344)	Endomicrobiaceae (1783343)	Endomicrobium (1408194)	Endomicrobium proavitum (1408281)
3	contig_683	NZ_CP009498	416	27950	28366	Bacteria (2)	Elusimicrobia (74152)	Endomicrobia (447830)	Endomicrobiales (1783344)	Endomicrobiaceae (1783343)	Endomicrobium (1408194)	Endomicrobium proavitum (1408281)
3	contig_684	NZ_CP009498	421	40690	41111	Bacteria (2)	Elusimicrobia (74152)	Endomicrobia (447830)	Endomicrobiales (1783344)	Endomicrobiaceae (1783343)	Endomicrobium (1408194)	Endomicrobium proavitum (1408281)
3	contig_685	NZ_CP009498	417	46088	46505	Bacteria (2)	Elusimicrobia (74152)	Endomicrobia (447830)	Endomicrobiales (1783344)	Endomicrobiaceae (1783343)	Endomicrobium (1408194)	Endomicrobium proavitum (1408281)
3	contig_686	NZ_CP009498	526	48656	49182	Bacteria (2)	Elusimicrobia (74152)	Endomicrobia (447830)	Endomicrobiales (1783344)	Endomicrobiaceae (1783343)	Endomicrobium (1408194)	Endomicrobium proavitum (1408281)
3	contig_687	NZ_CP009498	403	51559	51962	Bacteria (2)	Elusimicrobia (74152)	Endomicrobia (447830)	Endomicrobiales (1783344)	Endomicrobiaceae (1783343)	Endomicrobium (1408194)	Endomicrobium proavitum (1408281)
3	contig_688	NZ_CP009498	559	51147	51706	Bacteria (2)	Elusimicrobia (74152)	Endomicrobia (447830)	Endomicrobiales (1783344)	Endomicrobiaceae (1783343)	Endomicrobium (1408194)	Endomicrobium proavitum (1408281)
3	contig_689	NZ_CP009498	658	36888	37546	Bacteria (2)	Elusimicrobia (74152)	Endomicrobia (447830)	Endomicrobiales (1783344)	Endomicrobiaceae (1783343)	Endomicrobium (1408194)	Endomicrobium proavitum (1408281)
3	contig_690	NZ_CP009498	592	33610	34202	Bacteria (2)	Elusimicrobia (74152)	Endomicrobia (447830)	Endomicrobiales (1783344)	Endomicrobiaceae (1783343)	Endomicrobium (1408194)	Endomicrobium proavitum (1408281)
3	contig_691	NZ_CP009498	404	39464	39868	Bacteria (2)	Elusimicrobia (74152)	Endomicrobia (447830)	Endomicrobiales (1783344)	Endomicrobiaceae (1783343)	Endomicrobium (1408194)	Endomicrobium proavitum (1408281)
3	contig_692	NZ_CP009498	490	50189	50679	Bacteria (2)	Elusimicrobia (74152)	Endomicrobia (447830)	Endomicrobiales (1783344)	Endomicrobiaceae (1783343)	Endomicrobium (1408194)	Endomicrobium proavitum (1408281)
3	contig_693	NZ_CP009498	449	54155	54604	Bacteria (2)	Elusimicrobia (74152)	Endomicrobia (447830)	Endomicrobiales (1783344)	Endomicrobiaceae (1783343)	Endomicrobium (1408194)	Endomicrobium proavitum (1408281)
3	contig_694	NZ_CP009498	613	38920	39533	Bacteria (2)	Elusimicrobia (74152)	Endomicrobia (447830)	Endomicrobiales (1783344)	Endomicrobiaceae (1783343)	Endomicrobium (1408194)	Endomicrobium proavitum (1408281)
3	contig_695	NZ_CP009498	497	35696	36193	Bacteria (2)	Elusimicrobia (74152)	Endomicrobia (447830)	Endomicrobiales (1783344)	Endomicrobiaceae (1783343)	Endomicrobium (1408194)	Endomicrobium proavitum (1408281)
3	contig_696	NZ_CP009498	410	48874	49284	Bacteria (2)	Elusimicrobia (74152)	Endomicrobia (447830)	Endomicrobiales (1783344)	Endomicrobiaceae (1783343)	Endomicrobium (1408194)	Endomicrobium proavitum (1408281)
3	contig_697	NZ_CP009498	3135	36446	39581	Bacteria (2)	Elusimicrobia (74152)	Endomicrobia (447830)	Endomicrobiales (1783344)	Endomicrobiaceae (1783343)	Endomicrobium (1408194)	Endomicrobium proavitum (1408281)
3	contig_698	NZ_CP009498	461	50412	50873	Bacteria (2)	Elusimicrobia (74152)	Endomicrobia (447830)	Endomicrobiales (1783344)	Endomicrobiaceae (1783343)	Endomicrobium (1408194)	Endomicrobium proavitum (1408281)
3	contig_699	NZ_CP009498	406	38791	39197	Bacteria (2)	Elusimicrobia (74152)	Endomicrobia (447830)	Endomicrobiales (1783344)	Endomicrobiaceae (1783343)	Endomicrobium (1408194)	Endomicrobium proavitum (1408281)
3	contig_700	NZ_CP009498	516	48182	48698	Bacteria (2)	Elusimicrobia (74152)	Endomicrobia (447830)	Endomicrobiales (1783344)	Endomicrobiaceae (1783343)	Endomicrobium (1408194)	Endomicrobium proavitum (1408281)
3	contig_701	NZ_CP009498	746	54704	55450	Bacteria (2)	Elusimicrobia (74152)	Endomicrobia (447830)	Endomicrobiales (1783344)	Endomicrobiaceae (1783343)	Endomicrobium (1408194)	Endomicrobium proavitum (1408281)
3	contig_702	NZ_CP009498	542	57507	58049	Bacteria (2)	Elusimicrobia (74152)	Endomicrobia (447830)	Endomicrobiales (1783344)	Endomicrobiaceae (1783343)	Endomicrobium (1408194)	Endomicrobium proavitum (1408281)
3	contig_703	NZ_CP009498	412	43773	44185	Bacteria (2)	Elusimicrobia (74152)	Endomicrobia (447830)	Endomicrobiales (1783344)	Endomicrobiaceae (1783343)	Endomicrobium (1408194)	Endomicrobium proavitum (1408281)
3	contig_704	NZ_CP009498	630	45702	46332	Bacteria (2)	Elusimicrobia (74152)	Endomicrobia (447830)	Endomicrobiales (1783344)	Endomicrobiaceae (1783343)	Endomicrobium (1408194)	Endomicrobium proavitum (1408281)
3	contig_705	NZ_CP013860	1959	15346	17305	Bacteria (2)	Tenericutes (544448)	Mollicutes (31969)	Entomoplasmatales (186328)	Spiroplasmataceae (2131)	Spiroplasma (2132)	Spiroplasma turonicum (216946)
3	contig_706	NZ_CP013860	616	12108	12724	Bacteria (2)	Tenericutes (544448)	Mollicutes (31969)	Entomoplasmatales (186328)	Spiroplasmataceae (2131)	Spiroplasma (2132)	Spiroplasma turonicum (216946)
3	contig_707	NZ_CP013860	698	6814	7512	Bacteria (2)	Tenericutes (544448)	Mollicutes (31969)	Entomoplasmatales (186328)	Spiroplasmataceae (2131)	Spiroplasma (2132)	Spiroplasma turonicum (216946)
3	contig_708	NZ_CP013860	550	8465	9015	Bacteria (2)	Tenericutes (544448)	Mollicutes (31969)	Entomoplasmatales (186328)	Spiroplasmataceae (2131)	Spiroplasma (2132)	Spiroplasma turonicum (216946)
3	contig_709	NZ_CP013860	428	19405	19833	Bacteria (2)	Tenericutes (544448)	Mollicutes (31969)	Entomoplasmatales (186328)	Spiroplasmataceae (2131)	Spiroplasma (2132)	Spiroplasma turonicum (216946)
3	contig_710	NZ_CP013860	559	13174	13733	Bacteria (2)	Tenericutes (544448)	Mollicutes (31969)	Entomoplasmatales (186328)	Spiroplasmataceae (2131)	Spiroplasma (2132)	Spiroplasma turonicum (216946)
3	contig_711	NZ_CP013860	855	11329	12184	Bacteria (2)	Tenericutes (544448)	Mollicutes (31969)	Entomoplasmatales (186328)	Spiroplasmataceae (2131)	Spiroplasma (2132)	Spiroplasma turonicum (216946)
3	contig_712	NZ_CP013860	755	20716	21471	Bacteria (2)	Tenericutes (544448)	Mollicutes (31969)	Entomoplasmatales (186328)	Spiroplasmataceae (2131)	Spiroplasma (2132)	Spiroplasma turonicum (216946)
3	contig_713	NZ_CP013860	411	10202	10613	Bacteria (2)	Tenericutes (544448)	Mollicutes (31969)	Entomoplasmatales (186328)	Spiroplasmataceae (2131)	Spiroplasma (2132)	Spiroplasma turonicum (216946)
3	contig_714	NZ_CP013860	894	22918	23812	Bacteria (2)	Tenericutes (544448)	Mollicutes (31969)	Entomoplasmatales (186328)	Spiroplasmataceae (2131)	Spiroplasma (2132)	Spiroplasma turonicum (216946)
3	contig_715	NZ_CP013860	446	20112	20558	Bacteria (2)	Tenericutes (544448)	Mollicutes (31969)	Entomoplasmatales (186328)	Spiroplasmataceae (2131)	Spiroplasma (2132)	Spiroplasma turonicum (216946)
3	contig_716	NZ_CP013860	490	24149	24639	Bacteria (2)	Tenericutes (544448)	Mollicutes (31969)	Entomoplasmatales (186328)	Spiroplasmataceae (2131)	Spiroplasma (2132)	Spiroplasma turonicum (216946)
3	contig_717	NZ_CP013860	1817	18332	20149	Bacteria (2)	Tenericutes (544448)	Mollicutes (31969)	Entomoplasmatales (186328)	Spiroplasmataceae (2131)	Spiroplasma (2132)	Spiroplasma turonicum (216946)
3	contig_718	NZ_CP013860	414	15114	15528	Bacteria (2)	Tenericutes (544448)	Mollicutes (31969)	Entomoplasmatales (186328)	Spiroplasmataceae (2131)	Spiroplasma (2132)	Spiroplasma turonicum (216946)
3	contig_719	NZ_CP013860	401	19528	19929	Bacteria (2)	Tenericutes (544448)	Mollicutes (31969)	Entomoplasmatales (186328)	Spiroplasmataceae (2131)	Spiroplasma (2132)	Spiroplasma turonicum (216946)
3	contig_720	NZ_CP013860	753	16813	17566	Bacteria (2)	Tenericutes (544448)	Mollicutes (31969)	Entomoplasmatales (186328)	Spiroplasmataceae (2131)	Spiroplasma (2132)	Spiroplasma turonicum (216946)
3	contig_721	NZ_CP013860	679	18367	19046	Bacteria (2)	Tenericutes (544448)	Mollicutes (31969)	Entomoplasmatales (186328)	Spiroplasmataceae (2131)	Spiroplasma (2132)	Spiroplasma turonicum (216946)
3	contig_722	NZ_CP013860	1217	30324	31541	Bacteria (2)	Tenericutes (544448)	Mollicutes (31969)	Entomoplasmatales (186328)	Spiroplasmataceae (2131)	Spiroplasma (2132)	Spiroplasma turonicum (216946)
3	contig_723	NZ_CP013860	730	26162	26892	Bacteria (2)	Tenericutes (544448)	Mollicutes (31969)	Entomoplasmatales (186328)	Spiroplasmataceae (2131)	Spiroplasma (2132)	Spiroplasma turonicum (216946)
3	contig_724	NZ_CP013860	908	30866	31774	Bacteria (2)	Tenericutes (544448)	Mollicutes (31969)	Entomoplasmatales (186328)	Spiroplasmataceae (2131)	Spiroplasma (2132)	Spiroplasma turonicum (216946)
3	contig_725	NZ_CP013860	456	25991	26447	Bacteria (2)	Tenericutes (544448)	Mollicutes (31969)	Entomoplasmatales (186328)	Spiroplasmataceae (2131)	Spiroplasma (2132)	Spiroplasma turonicum (216946)
3	contig_726	NZ_CP013860	514	25995	26509	Bacteria (2)	Tenericutes (544448)	Mollicutes (31969)	Entomoplasmatales (186328)	Spiroplasmataceae (2131)	Spiroplasma (2132)	Spiroplasma turonicum (216946)
3	contig_727	NZ_CP013860	1843	20417	22260	Bacteria (2)	Tenericutes (544448)	Mollicutes (31969)	Entomoplasmatales (186328)	Spiroplasmataceae (2131)	Spiroplasma (2132)	Spiroplasma turonicum (216946)
3	contig_728	NZ_CP013860	419	20196	20615	Bacteria (2)	Tenericutes (544448)	Mollicutes (31969)	Entomoplasmatales (186328)	Spiroplasmataceae (2131)	Spiroplasma (2132)	Spiroplasma turonicum (216946)
3	contig_729	NZ_CP013860	779	22203	22982	Bacteria (2)	Tenericutes (544448)	Mollicutes (31969)	Entomoplasmatales (186328)	Spiroplasmataceae (2131)	Spiroplasma (2132)	Spiroplasma turonicum (216946)
3	contig_730	NZ_CP013860	2455	27813	30268	Bacteria (2)	Tenericutes (544448)	Mollicutes (31969)	Entomoplasmatales (186328)	Spiroplasmataceae (2131)	Spiroplasma (2132)	Spiroplasma turonicum (216946)
3	contig_731	NZ_CP013860	1051	28176	29227	Bacteria (2)	Tenericutes (544448)	Mollicutes (31969)	Entomoplasmatales (186328)	Spiroplasmataceae (2131)	Spiroplasma (2132)	Spiroplasma turonicum (216946)
3	contig_732	NZ_CP013860	460	40234	40694	Bacteria (2)	Tenericutes (544448)	Mollicutes (31969)	Entomoplasmatales (186328)	Spiroplasmataceae (2131)	Spiroplasma (2132)	Spiroplasma turonicum (216946)
3	contig_733	NZ_CP013860	1416	40356	41772	Bacteria (2)	Tenericutes (544448)	Mollicutes (31969)	Entomoplasmatales (186328)	Spiroplasmataceae (2131)	Spiroplasma (2132)	Spiroplasma turonicum (216946)
3	contig_734	NZ_CP013860	505	28907	29412	Bacteria (2)	Tenericutes (544448)	Mollicutes (31969)	Entomoplasmatales (186328)	Spiroplasmataceae (2131)	Spiroplasma (2132)	Spiroplasma turonicum (216946)
3	contig_735	NZ_CP013860	516	34994	35510	Bacteria (2)	Tenericutes (544448)	Mollicutes (31969)	Entomoplasmatales (186328)	Spiroplasmataceae (2131)	Spiroplasma (2132)	Spiroplasma turonicum (216946)
3	contig_736	NZ_CP013860	665	38332	38997	Bacteria (2)	Tenericutes (544448)	Mollicutes (31969)	Entomoplasmatales (186328)	Spiroplasmataceae (2131)	Spiroplasma (2132)	Spiroplasma turonicum (216946)
3	contig_737	NZ_CP013860	457	34243	34700	Bacteria (2)	Tenericutes (544448)	Mollicutes (31969)	Entomoplasmatales (186328)	Spiroplasmataceae (2131)	Spiroplasma (2132)	Spiroplasma turonicum (216946)
3	contig_738	NZ_CP013860	428	39921	40349	Bacteria (2)	Tenericutes (544448)	Mollicutes (31969)	Entomoplasmatales (186328)	Spiroplasmataceae (2131)	Spiroplasma (2132)	Spiroplasma turonicum (216946)
3	contig_739	NZ_CP013860	414	31310	31724	Bacteria (2)	Tenericutes (544448)	Mollicutes (31969)	Entomoplasmatales (186328)	Spiroplasmataceae (2131)	Spiroplasma (2132)	Spiroplasma turonicum (216946)
3	contig_740	NZ_CP013860	542	36357	36899	Bacteria (2)	Tenericutes (544448)	Mollicutes (31969)	Entomoplasmatales (186328)	Spiroplasmataceae (2131)	Spiroplasma (2132)	Spiroplasma turonicum (216946)
3	contig_741	NZ_CP013860	469	33132	33601	Bacteria (2)	Tenericutes (544448)	Mollicutes (31969)	Entomoplasmatales (186328)	Spiroplasmataceae (2131)	Spiroplasma (2132)	Spiroplasma turonicum (216946)
3	contig_742	NZ_CP013860	515	41787	42302	Bacteria (2)	Tenericutes (544448)	Mollicutes (31969)	Entomoplasmatales (186328)	Spiroplasmataceae (2131)	Spiroplasma (2132)	Spiroplasma turonicum (216946)
3	contig_743	NZ_CP013860	568	31164	31732	Bacteria (2)	Tenericutes (544448)	Mollicutes (31969)	Entomoplasmatales (186328)	Spiroplasmataceae (2131)	Spiroplasma (2132)	Spiroplasma turonicum (216946)
3	contig_744	NZ_CP013860	1029	46679	47708	Bacteria (2)	Tenericutes (544448)	Mollicutes (31969)	Entomoplasmatales (186328)	Spiroplasmataceae (2131)	Spiroplasma (2132)	Spiroplasma turonicum (216946)
3	contig_745	NZ_CP013860	879	32634	33513	Bacteria (2)	Tenericutes (544448)	Mollicutes (31969)	Entomoplasmatales (186328)	Spiroplasmataceae (2131)	Spiroplasma (2132)	Spiroplasma turonicum (216946)
3	contig_746	NZ_CP013860	436	45087	45523	Bacteria (2)	Tenericutes (544448)	Mollicutes (31969)	Entomoplasmatales (186328)	Spiroplasmataceae (2131)	Spiroplasma (2132)	Spiroplasma turonicum (216946)
3	contig_747	NZ_CP013860	692	37648	38340	Bacteria (2)	Tenericutes (544448)	Mollicutes (31969)	Entomoplasmatales (186328)	Spiroplasmataceae (2131)	Spiroplasma (2132)	Spiroplasma turonicum (216946)
3	contig_748	NZ_CP013860	413	45559	45972	Bacteria (2)	Tenericutes (544448)	Mollicutes (31969)	Entomoplasmatales (186328)	Spiroplasmataceae (2131)	Spiroplasma (2132)	Spiroplasma turonicum (216946)
3	contig_749	NZ_CP013860	1763	41491	43254	Bacteria (2)	Tenericutes (544448)	Mollicutes (31969)	Entomoplasmatales (186328)	Spiroplasmataceae (2131)	Spiroplasma (2132)	Spiroplasma turonicum (216946)
3	contig_750	NZ_CP013860	471	36579	37050	Bacteria (2)	Tenericutes (544448)	Mollicutes (31969)	Entomoplasmatales (186328)	Spiroplasmataceae (2131)	Spiroplasma (2132)	Spiroplasma turonicum (216946)
3	contig_751	NZ_CP013860	420	48974	49394	Bacteria (2)	Tenericutes (544448)	Mollicutes (31969)	Entomoplasmatales (186328)	Spiroplasmataceae (2131)	Spiroplasma (2132)	Spiroplasma turonicum (216946)
3	contig_752	NZ_CP013860	411	52388	52799	Bacteria (2)	Tenericutes (544448)	Mollicutes (31969)	Entomoplasmatales (186328)	Spiroplasmataceae (2131)	Spiroplasma (2132)	Spiroplasma turonicum (216946)
3	contig_753	NZ_CP013860	926	37581	38507	Bacteria (2)	Tenericutes (544448)	Mollicutes (31969)	Entomoplasmatales (186328)	Spiroplasmataceae (2131)	Spiroplasma (2132)	Spiroplasma turonicum (216946)
3	contig_754	NZ_CP013860	594	46454	47048	Bacteria (2)	Tenericutes (544448)	Mollicutes (31969)	Entomoplasmatales (186328)	Spiroplasmataceae (2131)	Spiroplasma (2132)	Spiroplasma turonicum (216946)
3	contig_755	NZ_CP013860	428	38895	39323	Bacteria (2)	Tenericutes (544448)	Mollicutes (31969)	Entomoplasmatales (186328)	Spiroplasmataceae (2131)	Spiroplasma (2132)	Spiroplasma turonicum (216946)
3	contig_756	NZ_CP013860	1171	41433	42604	Bacteria (2)	Tenericutes (544448)	Mollicutes (31969)	Entomoplasmatales (186328)	Spiroplasmataceae (2131)	Spiroplasma (2132)	Spiroplasma turonicum (216946)
3	contig_757	NZ_CP013860	1317	50957	52274	Bacteria (2)	Tenericutes (544448)	Mollicutes (31969)	Entomoplasmatales (186328)	Spiroplasmataceae (2131)	Spiroplasma (2132)	Spiroplasma turonicum (216946)
3	contig_758	NZ_CP013860	815	41473	42288	Bacteria (2)	Tenericutes (544448)	Mollicutes (31969)	Entomoplasmatales (186328)	Spiroplasmataceae (2131)	Spiroplasma (2132)	Spiroplasma turonicum (216946)
3	contig_759	NZ_CP013860	4137	49677	53814	Bacteria (2)	Tenericutes (544448)	Mollicutes (31969)	Entomoplasmatales (186328)	Spiroplasmataceae (2131)	Spiroplasma (2132)	Spiroplasma turonicum (216946)
3	contig_760	NZ_CP013860	508	58967	59475	Bacteria (2)	Tenericutes (544448)	Mollicutes (31969)	Entomoplasmatales (186328)	Spiroplasmataceae (2131)	Spiroplasma (2132)	Spiroplasma turonicum (216946)
3	contig_761	NZ_CP013860	424	63213	63637	Bacteria (2)	Tenericutes (544448)	Mollicutes (31969)	Entomoplasmatales (186328)	Spiroplasmataceae (2131)	Spiroplasma (2132)	Spiroplasma turonicum (216946)
3	contig_762	NZ_CP013860	467	50640	51107	Bacteria (2)	Tenericutes (544448)	Mollicutes (31969)	Entomoplasmatales (186328)	Spiroplasmataceae (2131)	Spiroplasma (2132)	Spiroplasma turonicum (216946)
3	contig_763	NZ_CP013860	1280	48773	50053	Bacteria (2)	Tenericutes (544448)	Mollicutes (31969)	Entomoplasmatales (186328)	Spiroplasmataceae (2131)	Spiroplasma (2132)	Spiroplasma turonicum (216946)
3	contig_764	NZ_CP013860	579	50549	51128	Bacteria (2)	Tenericutes (544448)	Mollicutes (31969)	Entomoplasmatales (186328)	Spiroplasmataceae (2131)	Spiroplasma (2132)	Spiroplasma turonicum (216946)
3	contig_765	NZ_CP013860	568	49921	50489	Bacteria (2)	Tenericutes (544448)	Mollicutes (31969)	Entomoplasmatales (186328)	Spiroplasmataceae (2131)	Spiroplasma (2132)	Spiroplasma turonicum (216946)
3	contig_766	NZ_CP013860	512	63404	63916	Bacteria (2)	Tenericutes (544448)	Mollicutes (31969)	Entomoplasmatales (186328)	Spiroplasmataceae (2131)	Spiroplasma (2132)	Spiroplasma turonicum (216946)
3	contig_767	NZ_CP013860	533	60196	60729	Bacteria (2)	Tenericutes (544448)	Mollicutes (31969)	Entomoplasmatales (186328)	Spiroplasmataceae (2131)	Spiroplasma (2132)	Spiroplasma turonicum (216946)
3	contig_768	NZ_CP013860	452	57007	57459	Bacteria (2)	Tenericutes (544448)	Mollicutes (31969)	Entomoplasmatales (186328)	Spiroplasmataceae (2131)	Spiroplasma (2132)	Spiroplasma turonicum (216946)
3	contig_769	NZ_CP013860	566	65951	66517	Bacteria (2)	Tenericutes (544448)	Mollicutes (31969)	Entomoplasmatales (186328)	Spiroplasmataceae (2131)	Spiroplasma (2132)	Spiroplasma turonicum (216946)
3	contig_770	NZ_KQ960741	838	996	1834	Bacteria (2)	Firmicutes (1239)	Negativicutes (909932)	Veillonellales (1843489)	Veillonellaceae (31977)	Veillonella (29465)	Veillonella dispar (39778)
3	contig_771	NZ_KQ960741	686	1225	1911	Bacteria (2)	Firmicutes (1239)	Negativicutes (909932)	Veillonellales (1843489)	Veillonellaceae (31977)	Veillonella (29465)	Veillonella dispar (39778)
3	contig_772	NZ_KQ960741	1225	2037	3262	Bacteria (2)	Firmicutes (1239)	Negativicutes (909932)	Veillonellales (1843489)	Veillonellaceae (31977)	Veillonella (29465)	Veillonella dispar (39778)
3	contig_773	NZ_KQ960741	670	3278	3948	Bacteria (2)	Firmicutes (1239)	Negativicutes (909932)	Veillonellales (1843489)	Veillonellaceae (31977)	Veillonella (29465)	Veillonella dispar (39778)
3	contig_774	NZ_KQ960741	537	3664	4201	Bacteria (2)	Firmicutes (1239)	Negativicutes (909932)	Veillonellales (1843489)	Veillonellaceae (31977)	Veillonella (29465)	Veillonella dispar (39778)
3	contig_775	NZ_KQ960741	702	4168	4870	Bacteria (2)	Firmicutes (1239)	Negativicutes (909932)	Veillonellales (1843489)	Veillonellaceae (31977)	Veillonella (29465)	Veillonella dispar (39778)
3	contig_776	NZ_KQ960741	454	5006	5460	Bacteria (2)	Firmicutes (1239)	Negativicutes (909932)	Veillonellales (1843489)	Veillonellaceae (31977)	Veillonella (29465)	Veillonella dispar (39778)
3	contig_777	NZ_KQ960741	613	5194	5807	Bacteria (2)	Firmicutes (1239)	Negativicutes (909932)	Veillonellales (1843489)	Veillonellaceae (31977)	Veillonella (29465)	Veillonella dispar (39778)
3	contig_778	NZ_KQ960741	422	6518	6940	Bacteria (2)	Firmicutes (1239)	Negativicutes (909932)	Veillonellales (1843489)	Veillonellaceae (31977)	Veillonella (29465)	Veillonella dispar (39778)
3	contig_779	NZ_KQ960741	441	6263	6704	Bacteria (2)	Firmicutes (1239)	Negativicutes (909932)	Veillonellales (1843489)	Veillonellaceae (31977)	Veillonella (29465)	Veillonella dispar (39778)
3	contig_780	NZ_KQ960741	462	7018	7480	Bacteria (2)	Firmicutes (1239)	Negativicutes (909932)	Veillonellales (1843489)	Veillonellaceae (31977)	Veillonella (29465)	Veillonella dispar (39778)
3	contig_781	NZ_KQ960741	790	7909	8699	Bacteria (2)	Firmicutes (1239)	Negativicutes (909932)	Veillonellales (1843489)	Veillonellaceae (31977)	Veillonella (29465)	Veillonella dispar (39778)
3	contig_782	NZ_KQ960741	414	8398	8812	Bacteria (2)	Firmicutes (1239)	Negativicutes (909932)	Veillonellales (1843489)	Veillonellaceae (31977)	Veillonella (29465)	Veillonella dispar (39778)
3	contig_783	NZ_KQ960741	812	8657	9469	Bacteria (2)	Firmicutes (1239)	Negativicutes (909932)	Veillonellales (1843489)	Veillonellaceae (31977)	Veillonella (29465)	Veillonella dispar (39778)
3	contig_784	NZ_KQ960741	1790	10058	11848	Bacteria (2)	Firmicutes (1239)	Negativicutes (909932)	Veillonellales (1843489)	Veillonellaceae (31977)	Veillonella (29465)	Veillonella dispar (39778)
3	contig_785	NZ_KQ960741	485	11579	12064	Bacteria (2)	Firmicutes (1239)	Negativicutes (909932)	Veillonellales (1843489)	Veillonellaceae (31977)	Veillonella (29465)	Veillonella dispar (39778)
3	contig_786	NZ_KQ960741	585	12315	12900	Bacteria (2)	Firmicutes (1239)	Negativicutes (909932)	Veillonellales (1843489)	Veillonellaceae (31977)	Veillonella (29465)	Veillonella dispar (39778)
3	contig_787	NZ_KQ960741	545	13044	13589	Bacteria (2)	Firmicutes (1239)	Negativicutes (909932)	Veillonellales (1843489)	Veillonellaceae (31977)	Veillonella (29465)	Veillonella dispar (39778)
3	contig_788	NZ_KQ960741	405	13000	13405	Bacteria (2)	Firmicutes (1239)	Negativicutes (909932)	Veillonellales (1843489)	Veillonellaceae (31977)	Veillonella (29465)	Veillonella dispar (39778)
3	contig_789	NZ_KQ960741	703	13918	14621	Bacteria (2)	Firmicutes (1239)	Negativicutes (909932)	Veillonellales (1843489)	Veillonellaceae (31977)	Veillonella (29465)	Veillonella dispar (39778)
3	contig_790	NZ_KQ960741	1231	13654	14885	Bacteria (2)	Firmicutes (1239)	Negativicutes (909932)	Veillonellales (1843489)	Veillonellaceae (31977)	Veillonella (29465)	Veillonella dispar (39778)
3	contig_791	NZ_KQ960741	994	15815	16809	Bacteria (2)	Firmicutes (1239)	Negativicutes (909932)	Veillonellales (1843489)	Veillonellaceae (31977)	Veillonella (29465)	Veillonella dispar (39778)
3	contig_792	NZ_KQ960741	403	16221	16624	Bacteria (2)	Firmicutes (1239)	Negativicutes (909932)	Veillonellales (1843489)	Veillonellaceae (31977)	Veillonella (29465)	Veillonella dispar (39778)
3	contig_793	NZ_KQ960741	724	16522	17246	Bacteria (2)	Firmicutes (1239)	Negativicutes (909932)	Veillonellales (1843489)	Veillonellaceae (31977)	Veillonella (29465)	Veillonella dispar (39778)
3	contig_794	NZ_KQ960741	457	18170	18627	Bacteria (2)	Firmicutes (1239)	Negativicutes (909932)	Veillonellales (1843489)	Veillonellaceae (31977)	Veillonella (29465)	Veillonella dispar (39778)
3	contig_795	NZ_KQ960741	1404	17988	19392	Bacteria (2)	Firmicutes (1239)	Negativicutes (909932)	Veillonellales (1843489)	Veillonellaceae (31977)	Veillonella (29465)	Veillonella dispar (39778)
3	contig_796	NZ_KQ960741	416	20086	20502	Bacteria (2)	Firmicutes (1239)	Negativicutes (909932)	Veillonellales (1843489)	Veillonellaceae (31977)	Veillonella (29465)	Veillonella dispar (39778)
3	contig_797	NZ_KQ960741	607	20008	20615	Bacteria (2)	Firmicutes (1239)	Negativicutes (909932)	Veillonellales (1843489)	Veillonellaceae (31977)	Veillonella (29465)	Veillonella dispar (39778)
3	contig_798	NZ_KQ960741	454	20469	20923	Bacteria (2)	Firmicutes (1239)	Negativicutes (909932)	Veillonellales (1843489)	Veillonellaceae (31977)	Veillonella (29465)	Veillonella dispar (39778)
3	contig_799	NZ_KQ960741	647	21462	22109	Bacteria (2)	Firmicutes (1239)	Negativicutes (909932)	Veillonellales (1843489)	Veillonellaceae (31977)	Veillonella (29465)	Veillonella dispar (39778)
3	contig_800	NZ_KQ960741	411	21728	22139	Bacteria (2)	Firmicutes (1239)	Negativicutes (909932)	Veillonellales (1843489)	Veillonellaceae (31977)	Veillonella (29465)	Veillonella dispar (39778)
3	contig_801	NZ_KQ960741	514	22974	23488	Bacteria (2)	Firmicutes (1239)	Negativicutes (909932)	Veillonellales (1843489)	Veillonellaceae (31977)	Veillonella (29465)	Veillonella dispar (39778)
3	contig_802	NZ_KQ960741	423	22380	22803	Bacteria (2)	Firmicutes (1239)	Negativicutes (909932)	Veillonellales (1843489)	Veillonellaceae (31977)	Veillonella (29465)	Veillonella dispar (39778)
3	contig_803	NZ_KQ960741	452	23372	23824	Bacteria (2)	Firmicutes (1239)	Negativicutes (909932)	Veillonellales (1843489)	Veillonellaceae (31977)	Veillonella (29465)	Veillonella dispar (39778)
3	contig_804	NZ_KQ960741	569	23521	24090	Bacteria (2)	Firmicutes (1239)	Negativicutes (909932)	Veillonellales (1843489)	Veillonellaceae (31977)	Veillonella (29465)	Veillonella dispar (39778)
3	contig_805	NZ_KQ960741	420	23907	24327	Bacteria (2)	Firmicutes (1239)	Negativicutes (909932)	Veillonellales (1843489)	Veillonellaceae (31977)	Veillonella (29465)	Veillonella dispar (39778)
3	contig_806	NZ_KQ960741	635	24709	25344	Bacteria (2)	Firmicutes (1239)	Negativicutes (909932)	Veillonellales (1843489)	Veillonellaceae (31977)	Veillonella (29465)	Veillonella dispar (39778)
3	contig_807	NZ_KQ960741	945	25373	26318	Bacteria (2)	Firmicutes (1239)	Negativicutes (909932)	Veillonellales (1843489)	Veillonellaceae (31977)	Veillonella (29465)	Veillonella dispar (39778)
3	contig_808	NZ_KQ960741	553	26455	27008	Bacteria (2)	Firmicutes (1239)	Negativicutes (909932)	Veillonellales (1843489)	Veillonellaceae (31977)	Veillonella (29465)	Veillonella dispar (39778)
3	contig_809	NZ_KQ960741	1386	26574	27960	Bacteria (2)	Firmicutes (1239)	Negativicutes (909932)	Veillonellales (1843489)	Veillonellaceae (31977)	Veillonella (29465)	Veillonella dispar (39778)
3	contig_810	NZ_KQ960741	408	28559	28967	Bacteria (2)	Firmicutes (1239)	Negativicutes (909932)	Veillonellales (1843489)	Veillonellaceae (31977)	Veillonella (29465)	Veillonella dispar (39778)
3	contig_811	NZ_KQ960741	609	29154	29763	Bacteria (2)	Firmicutes (1239)	Negativicutes (909932)	Veillonellales (1843489)	Veillonellaceae (31977)	Veillonella (29465)	Veillonella dispar (39778)
3	contig_812	NZ_KQ960741	449	29775	30224	Bacteria (2)	Firmicutes (1239)	Negativicutes (909932)	Veillonellales (1843489)	Veillonellaceae (31977)	Veillonella (29465)	Veillonella dispar (39778)
3	contig_813	NZ_KQ960741	1137	29370	30507	Bacteria (2)	Firmicutes (1239)	Negativicutes (909932)	Veillonellales (1843489)	Veillonellaceae (31977)	Veillonella (29465)	Veillonella dispar (39778)
3	contig_814	NZ_KQ960741	412	31219	31631	Bacteria (2)	Firmicutes (1239)	Negativicutes (909932)	Veillonellales (1843489)	Veillonellaceae (31977)	Veillonella (29465)	Veillonella dispar (39778)
3	contig_815	NZ_KQ960741	441	31765	32206	Bacteria (2)	Firmicutes (1239)	Negativicutes (909932)	Veillonellales (1843489)	Veillonellaceae (31977)	Veillonella (29465)	Veillonella dispar (39778)
3	contig_816	NZ_KQ960741	1052	31308	32360	Bacteria (2)	Firmicutes (1239)	Negativicutes (909932)	Veillonellales (1843489)	Veillonellaceae (31977)	Veillonella (29465)	Veillonella dispar (39778)
3	contig_817	NZ_KQ960741	639	33128	33767	Bacteria (2)	Firmicutes (1239)	Negativicutes (909932)	Veillonellales (1843489)	Veillonellaceae (31977)	Veillonella (29465)	Veillonella dispar (39778)
3	contig_818	NZ_KQ960741	574	33253	33827	Bacteria (2)	Firmicutes (1239)	Negativicutes (909932)	Veillonellales (1843489)	Veillonellaceae (31977)	Veillonella (29465)	Veillonella dispar (39778)
3	contig_819	NZ_KQ960741	560	34065	34625	Bacteria (2)	Firmicutes (1239)	Negativicutes (909932)	Veillonellales (1843489)	Veillonellaceae (31977)	Veillonella (29465)	Veillonella dispar (39778)
3	contig_820	NZ_KQ960741	519	34206	34725	Bacteria (2)	Firmicutes (1239)	Negativicutes (909932)	Veillonellales (1843489)	Veillonellaceae (31977)	Veillonella (29465)	Veillonella dispar (39778)
3	contig_821	NZ_KQ960741	410	35056	35466	Bacteria (2)	Firmicutes (1239)	Negativicutes (909932)	Veillonellales (1843489)	Veillonellaceae (31977)	Veillonella (29465)	Veillonella dispar (39778)
3	contig_822	NZ_KQ960741	915	35418	36333	Bacteria (2)	Firmicutes (1239)	Negativicutes (909932)	Veillonellales (1843489)	Veillonellaceae (31977)	Veillonella (29465)	Veillonella dispar (39778)
3	contig_823	NZ_KQ960741	439	36526	36965	Bacteria (2)	Firmicutes (1239)	Negativicutes (909932)	Veillonellales (1843489)	Veillonellaceae (31977)	Veillonella (29465)	Veillonella dispar (39778)
3	contig_824	NZ_KQ960741	1736	37384	39120	Bacteria (2)	Firmicutes (1239)	Negativicutes (909932)	Veillonellales (1843489)	Veillonellaceae (31977)	Veillonella (29465)	Veillonella dispar (39778)
3	contig_825	NZ_KQ960741	705	38970	39675	Bacteria (2)	Firmicutes (1239)	Negativicutes (909932)	Veillonellales (1843489)	Veillonellaceae (31977)	Veillonella (29465)	Veillonella dispar (39778)
3	contig_826	NZ_KQ960741	1166	39141	40307	Bacteria (2)	Firmicutes (1239)	Negativicutes (909932)	Veillonellales (1843489)	Veillonellaceae (31977)	Veillonella (29465)	Veillonella dispar (39778)
3	contig_827	NZ_KQ960741	829	40237	41066	Bacteria (2)	Firmicutes (1239)	Negativicutes (909932)	Veillonellales (1843489)	Veillonellaceae (31977)	Veillonella (29465)	Veillonella dispar (39778)
3	contig_828	NZ_KQ960741	680	40846	41526	Bacteria (2)	Firmicutes (1239)	Negativicutes (909932)	Veillonellales (1843489)	Veillonellaceae (31977)	Veillonella (29465)	Veillonella dispar (39778)
3	contig_829	NZ_KQ960741	808	41575	42383	Bacteria (2)	Firmicutes (1239)	Negativicutes (909932)	Veillonellales (1843489)	Veillonellaceae (31977)	Veillonella (29465)	Veillonella dispar (39778)
3	contig_830	NZ_KQ960741	402	42763	43165	Bacteria (2)	Firmicutes (1239)	Negativicutes (909932)	Veillonellales (1843489)	Veillonellaceae (31977)	Veillonella (29465)	Veillonella dispar (39778)
3	contig_831	NZ_KQ960741	480	43195	43675	Bacteria (2)	Firmicutes (1239)	Negativicutes (909932)	Veillonellales (1843489)	Veillonellaceae (31977)	Veillonella (29465)	Veillonella dispar (39778)
3	contig_832	NZ_KQ960741	487	43981	44468	Bacteria (2)	Firmicutes (1239)	Negativicutes (909932)	Veillonellales (1843489)	Veillonellaceae (31977)	Veillonella (29465)	Veillonella dispar (39778)
3	contig_833	NZ_KQ960741	489	43805	44294	Bacteria (2)	Firmicutes (1239)	Negativicutes (909932)	Veillonellales (1843489)	Veillonellaceae (31977)	Veillonella (29465)	Veillonella dispar (39778)
3	contig_834	NZ_AP014924	461	41968	42429	Bacteria (2)	Firmicutes (1239)	Limnochordia (1676648)	Limnochordales (1676649)	Limnochordaceae (1676650)	Limnochorda (1676651)	Limnochorda pilosa (1555112)
3	contig_835	NZ_AP014924	410	19754	20164	Bacteria (2)	Firmicutes (1239)	Limnochordia (1676648)	Limnochordales (1676649)	Limnochordaceae (1676650)	Limnochorda (1676651)	Limnochorda pilosa (1555112)
3	contig_836	NZ_AP014924	545	18917	19462	Bacteria (2)	Firmicutes (1239)	Limnochordia (1676648)	Limnochordales (1676649)	Limnochordaceae (1676650)	Limnochorda (1676651)	Limnochorda pilosa (1555112)
3	contig_837	NZ_AP014924	413	3605	4018	Bacteria (2)	Firmicutes (1239)	Limnochordia (1676648)	Limnochordales (1676649)	Limnochordaceae (1676650)	Limnochorda (1676651)	Limnochorda pilosa (1555112)
3	contig_838	NZ_AP014924	531	8949	9480	Bacteria (2)	Firmicutes (1239)	Limnochordia (1676648)	Limnochordales (1676649)	Limnochordaceae (1676650)	Limnochorda (1676651)	Limnochorda pilosa (1555112)
3	contig_839	NZ_AP014924	567	27051	27618	Bacteria (2)	Firmicutes (1239)	Limnochordia (1676648)	Limnochordales (1676649)	Limnochordaceae (1676650)	Limnochorda (1676651)	Limnochorda pilosa (1555112)
3	contig_840	NZ_AP014924	694	51366	52060	Bacteria (2)	Firmicutes (1239)	Limnochordia (1676648)	Limnochordales (1676649)	Limnochordaceae (1676650)	Limnochorda (1676651)	Limnochorda pilosa (1555112)
3	contig_841	NZ_AP014924	927	56056	56983	Bacteria (2)	Firmicutes (1239)	Limnochordia (1676648)	Limnochordales (1676649)	Limnochordaceae (1676650)	Limnochorda (1676651)	Limnochorda pilosa (1555112)
3	contig_842	NZ_AP014924	407	43343	43750	Bacteria (2)	Firmicutes (1239)	Limnochordia (1676648)	Limnochordales (1676649)	Limnochordaceae (1676650)	Limnochorda (1676651)	Limnochorda pilosa (1555112)
3	contig_843	NZ_AP014924	411	31348	31759	Bacteria (2)	Firmicutes (1239)	Limnochordia (1676648)	Limnochordales (1676649)	Limnochordaceae (1676650)	Limnochorda (1676651)	Limnochorda pilosa (1555112)
3	contig_844	NZ_AP014924	602	59565	60167	Bacteria (2)	Firmicutes (1239)	Limnochordia (1676648)	Limnochordales (1676649)	Limnochordaceae (1676650)	Limnochorda (1676651)	Limnochorda pilosa (1555112)
3	contig_845	NZ_AP014924	602	31419	32021	Bacteria (2)	Firmicutes (1239)	Limnochordia (1676648)	Limnochordales (1676649)	Limnochordaceae (1676650)	Limnochorda (1676651)	Limnochorda pilosa (1555112)
3	contig_846	NZ_AP014924	430	15767	16197	Bacteria (2)	Firmicutes (1239)	Limnochordia (1676648)	Limnochordales (1676649)	Limnochordaceae (1676650)	Limnochorda (1676651)	Limnochorda pilosa (1555112)
3	contig_847	NZ_AP014924	523	45212	45735	Bacteria (2)	Firmicutes (1239)	Limnochordia (1676648)	Limnochordales (1676649)	Limnochordaceae (1676650)	Limnochorda (1676651)	Limnochorda pilosa (1555112)
3	contig_848	NZ_AP014924	1094	50706	51800	Bacteria (2)	Firmicutes (1239)	Limnochordia (1676648)	Limnochordales (1676649)	Limnochordaceae (1676650)	Limnochorda (1676651)	Limnochorda pilosa (1555112)
3	contig_849	NZ_AP014924	567	24179	24746	Bacteria (2)	Firmicutes (1239)	Limnochordia (1676648)	Limnochordales (1676649)	Limnochordaceae (1676650)	Limnochorda (1676651)	Limnochorda pilosa (1555112)
3	contig_850	NZ_AP014924	404	63373	63777	Bacteria (2)	Firmicutes (1239)	Limnochordia (1676648)	Limnochordales (1676649)	Limnochordaceae (1676650)	Limnochorda (1676651)	Limnochorda pilosa (1555112)
3	contig_851	NZ_AP014924	420	49694	50114	Bacteria (2)	Firmicutes (1239)	Limnochordia (1676648)	Limnochordales (1676649)	Limnochordaceae (1676650)	Limnochorda (1676651)	Limnochorda pilosa (1555112)
3	contig_852	NZ_AP014924	2105	62842	64947	Bacteria (2)	Firmicutes (1239)	Limnochordia (1676648)	Limnochordales (1676649)	Limnochordaceae (1676650)	Limnochorda (1676651)	Limnochorda pilosa (1555112)
3	contig_853	NZ_AP014924	491	22547	23038	Bacteria (2)	Firmicutes (1239)	Limnochordia (1676648)	Limnochordales (1676649)	Limnochordaceae (1676650)	Limnochorda (1676651)	Limnochorda pilosa (1555112)
3	contig_854	NZ_AP014924	930	57512	58442	Bacteria (2)	Firmicutes (1239)	Limnochordia (1676648)	Limnochordales (1676649)	Limnochordaceae (1676650)	Limnochorda (1676651)	Limnochorda pilosa (1555112)
3	contig_855	NZ_AP014924	698	39290	39988	Bacteria (2)	Firmicutes (1239)	Limnochordia (1676648)	Limnochordales (1676649)	Limnochordaceae (1676650)	Limnochorda (1676651)	Limnochorda pilosa (1555112)
3	contig_856	NZ_AP014924	701	50789	51490	Bacteria (2)	Firmicutes (1239)	Limnochordia (1676648)	Limnochordales (1676649)	Limnochordaceae (1676650)	Limnochorda (1676651)	Limnochorda pilosa (1555112)
3	contig_857	NZ_AP014924	466	70039	70505	Bacteria (2)	Firmicutes (1239)	Limnochordia (1676648)	Limnochordales (1676649)	Limnochordaceae (1676650)	Limnochorda (1676651)	Limnochorda pilosa (1555112)
3	contig_858	NZ_AP014924	442	24934	25376	Bacteria (2)	Firmicutes (1239)	Limnochordia (1676648)	Limnochordales (1676649)	Limnochordaceae (1676650)	Limnochorda (1676651)	Limnochorda pilosa (1555112)
3	contig_859	NZ_AP014924	415	43967	44382	Bacteria (2)	Firmicutes (1239)	Limnochordia (1676648)	Limnochordales (1676649)	Limnochordaceae (1676650)	Limnochorda (1676651)	Limnochorda pilosa (1555112)
3	contig_860	NZ_AP014924	496	25737	26233	Bacteria (2)	Firmicutes (1239)	Limnochordia (1676648)	Limnochordales (1676649)	Limnochordaceae (1676650)	Limnochorda (1676651)	Limnochorda pilosa (1555112)
3	contig_861	NZ_AP014924	447	58433	58880	Bacteria (2)	Firmicutes (1239)	Limnochordia (1676648)	Limnochordales (1676649)	Limnochordaceae (1676650)	Limnochorda (1676651)	Limnochorda pilosa (1555112)
3	contig_862	NZ_AP014924	684	33647	34331	Bacteria (2)	Firmicutes (1239)	Limnochordia (1676648)	Limnochordales (1676649)	Limnochordaceae (1676650)	Limnochorda (1676651)	Limnochorda pilosa (1555112)
3	contig_863	NZ_AP014924	2545	51215	53760	Bacteria (2)	Firmicutes (1239)	Limnochordia (1676648)	Limnochordales (1676649)	Limnochordaceae (1676650)	Limnochorda (1676651)	Limnochorda pilosa (1555112)
3	contig_864	NZ_AP014924	521	55794	56315	Bacteria (2)	Firmicutes (1239)	Limnochordia (1676648)	Limnochordales (1676649)	Limnochordaceae (1676650)	Limnochorda (1676651)	Limnochorda pilosa (1555112)
3	contig_865	NZ_AP014924	401	47835	48236	Bacteria (2)	Firmicutes (1239)	Limnochordia (1676648)	Limnochordales (1676649)	Limnochordaceae (1676650)	Limnochorda (1676651)	Limnochorda pilosa (1555112)
3	contig_866	NZ_AP014924	467	68290	68757	Bacteria (2)	Firmicutes (1239)	Limnochordia (1676648)	Limnochordales (1676649)	Limnochordaceae (1676650)	Limnochorda (1676651)	Limnochorda pilosa (1555112)
3	contig_867	NZ_AP014924	617	75712	76329	Bacteria (2)	Firmicutes (1239)	Limnochordia (1676648)	Limnochordales (1676649)	Limnochordaceae (1676650)	Limnochorda (1676651)	Limnochorda pilosa (1555112)
3	contig_868	NZ_AP014924	404	54198	54602	Bacteria (2)	Firmicutes (1239)	Limnochordia (1676648)	Limnochordales (1676649)	Limnochordaceae (1676650)	Limnochorda (1676651)	Limnochorda pilosa (1555112)
3	contig_869	NZ_AP014924	850	79107	79957	Bacteria (2)	Firmicutes (1239)	Limnochordia (1676648)	Limnochordales (1676649)	Limnochordaceae (1676650)	Limnochorda (1676651)	Limnochorda pilosa (1555112)
3	contig_870	NZ_AP014924	436	59443	59879	Bacteria (2)	Firmicutes (1239)	Limnochordia (1676648)	Limnochordales (1676649)	Limnochordaceae (1676650)	Limnochorda (1676651)	Limnochorda pilosa (1555112)
3	contig_871	NZ_AP014924	471	69727	70198	Bacteria (2)	Firmicutes (1239)	Limnochordia (1676648)	Limnochordales (1676649)	Limnochordaceae (1676650)	Limnochorda (1676651)	Limnochorda pilosa (1555112)
3	contig_872	NZ_AP014924	1632	57033	58665	Bacteria (2)	Firmicutes (1239)	Limnochordia (1676648)	Limnochordales (1676649)	Limnochordaceae (1676650)	Limnochorda (1676651)	Limnochorda pilosa (1555112)
3	contig_873	NZ_AP014924	476	63790	64266	Bacteria (2)	Firmicutes (1239)	Limnochordia (1676648)	Limnochordales (1676649)	Limnochordaceae (1676650)	Limnochorda (1676651)	Limnochorda pilosa (1555112)
3	contig_874	NZ_AP014924	690	42108	42798	Bacteria (2)	Firmicutes (1239)	Limnochordia (1676648)	Limnochordales (1676649)	Limnochordaceae (1676650)	Limnochorda (1676651)	Limnochorda pilosa (1555112)
3	contig_875	NZ_AP014924	421	51466	51887	Bacteria (2)	Firmicutes (1239)	Limnochordia (1676648)	Limnochordales (1676649)	Limnochordaceae (1676650)	Limnochorda (1676651)	Limnochorda pilosa (1555112)
3	contig_876	NZ_AP014924	410	32833	33243	Bacteria (2)	Firmicutes (1239)	Limnochordia (1676648)	Limnochordales (1676649)	Limnochordaceae (1676650)	Limnochorda (1676651)	Limnochorda pilosa (1555112)
3	contig_877	NZ_AP014924	878	62065	62943	Bacteria (2)	Firmicutes (1239)	Limnochordia (1676648)	Limnochordales (1676649)	Limnochordaceae (1676650)	Limnochorda (1676651)	Limnochorda pilosa (1555112)
3	contig_878	NZ_AP014924	1804	50042	51846	Bacteria (2)	Firmicutes (1239)	Limnochordia (1676648)	Limnochordales (1676649)	Limnochordaceae (1676650)	Limnochorda (1676651)	Limnochorda pilosa (1555112)
3	contig_879	NZ_AP014924	718	47276	47994	Bacteria (2)	Firmicutes (1239)	Limnochordia (1676648)	Limnochordales (1676649)	Limnochordaceae (1676650)	Limnochorda (1676651)	Limnochorda pilosa (1555112)
3	contig_880	NZ_AP014924	917	86421	87338	Bacteria (2)	Firmicutes (1239)	Limnochordia (1676648)	Limnochordales (1676649)	Limnochordaceae (1676650)	Limnochorda (1676651)	Limnochorda pilosa (1555112)
3	contig_881	NZ_AP014924	426	80479	80905	Bacteria (2)	Firmicutes (1239)	Limnochordia (1676648)	Limnochordales (1676649)	Limnochordaceae (1676650)	Limnochorda (1676651)	Limnochorda pilosa (1555112)
3	contig_882	NZ_AP014924	467	77691	78158	Bacteria (2)	Firmicutes (1239)	Limnochordia (1676648)	Limnochordales (1676649)	Limnochordaceae (1676650)	Limnochorda (1676651)	Limnochorda pilosa (1555112)
3	contig_883	NZ_AP014924	732	62997	63729	Bacteria (2)	Firmicutes (1239)	Limnochordia (1676648)	Limnochordales (1676649)	Limnochordaceae (1676650)	Limnochorda (1676651)	Limnochorda pilosa (1555112)
3	contig_884	NZ_AP014924	454	64512	64966	Bacteria (2)	Firmicutes (1239)	Limnochordia (1676648)	Limnochordales (1676649)	Limnochordaceae (1676650)	Limnochorda (1676651)	Limnochorda pilosa (1555112)
3	contig_885	NZ_AP014924	519	80304	80823	Bacteria (2)	Firmicutes (1239)	Limnochordia (1676648)	Limnochordales (1676649)	Limnochordaceae (1676650)	Limnochorda (1676651)	Limnochorda pilosa (1555112)
3	contig_886	NZ_AP014924	619	80587	81206	Bacteria (2)	Firmicutes (1239)	Limnochordia (1676648)	Limnochordales (1676649)	Limnochordaceae (1676650)	Limnochorda (1676651)	Limnochorda pilosa (1555112)
3	contig_887	NZ_AP014924	761	72163	72924	Bacteria (2)	Firmicutes (1239)	Limnochordia (1676648)	Limnochordales (1676649)	Limnochordaceae (1676650)	Limnochorda (1676651)	Limnochorda pilosa (1555112)
3	contig_888	NZ_AP014924	556	88825	89381	Bacteria (2)	Firmicutes (1239)	Limnochordia (1676648)	Limnochordales (1676649)	Limnochordaceae (1676650)	Limnochorda (1676651)	Limnochorda pilosa (1555112)
3	contig_889	NZ_AP014924	445	49515	49960	Bacteria (2)	Firmicutes (1239)	Limnochordia (1676648)	Limnochordales (1676649)	Limnochordaceae (1676650)	Limnochorda (1676651)	Limnochorda pilosa (1555112)
3	contig_890	NZ_AP014924	798	70034	70832	Bacteria (2)	Firmicutes (1239)	Limnochordia (1676648)	Limnochordales (1676649)	Limnochordaceae (1676650)	Limnochorda (1676651)	Limnochorda pilosa (1555112)
3	contig_891	NZ_AP014924	772	49551	50323	Bacteria (2)	Firmicutes (1239)	Limnochordia (1676648)	Limnochordales (1676649)	Limnochordaceae (1676650)	Limnochorda (1676651)	Limnochorda pilosa (1555112)
3	contig_892	NZ_AP014924	419	44273	44692	Bacteria (2)	Firmicutes (1239)	Limnochordia (1676648)	Limnochordales (1676649)	Limnochordaceae (1676650)	Limnochorda (1676651)	Limnochorda pilosa (1555112)
3	contig_893	NZ_AP014924	561	76762	77323	Bacteria (2)	Firmicutes (1239)	Limnochordia (1676648)	Limnochordales (1676649)	Limnochordaceae (1676650)	Limnochorda (1676651)	Limnochorda pilosa (1555112)
3	contig_894	NZ_AP014924	524	53572	54096	Bacteria (2)	Firmicutes (1239)	Limnochordia (1676648)	Limnochordales (1676649)	Limnochordaceae (1676650)	Limnochorda (1676651)	Limnochorda pilosa (1555112)
3	contig_895	NZ_AP014924	916	73024	73940	Bacteria (2)	Firmicutes (1239)	Limnochordia (1676648)	Limnochordales (1676649)	Limnochordaceae (1676650)	Limnochorda (1676651)	Limnochorda pilosa (1555112)
3	contig_896	NZ_AP014924	447	49275	49722	Bacteria (2)	Firmicutes (1239)	Limnochordia (1676648)	Limnochordales (1676649)	Limnochordaceae (1676650)	Limnochorda (1676651)	Limnochorda pilosa (1555112)
3	contig_897	NZ_AP014924	409	48276	48685	Bacteria (2)	Firmicutes (1239)	Limnochordia (1676648)	Limnochordales (1676649)	Limnochordaceae (1676650)	Limnochorda (1676651)	Limnochorda pilosa (1555112)
3	contig_898	NZ_AP014924	637	49597	50234	Bacteria (2)	Firmicutes (1239)	Limnochordia (1676648)	Limnochordales (1676649)	Limnochordaceae (1676650)	Limnochorda (1676651)	Limnochorda pilosa (1555112)
3	contig_899	NZ_KQ968634	2836	2179	5015	Bacteria (2)	Verrucomicrobia (74201)	Verrucomicrobiae (203494)	Verrucomicrobiales (48461)	Akkermansiaceae (1647988)	Akkermansia (239934)	Akkermansia sp. KLE1797 (1574264)
3	contig_900	NZ_KQ968634	500	4724	5224	Bacteria (2)	Verrucomicrobia (74201)	Verrucomicrobiae (203494)	Verrucomicrobiales (48461)	Akkermansiaceae (1647988)	Akkermansia (239934)	Akkermansia sp. KLE1797 (1574264)
3	contig_901	NZ_KQ968634	1131	3662	4793	Bacteria (2)	Verrucomicrobia (74201)	Verrucomicrobiae (203494)	Verrucomicrobiales (48461)	Akkermansiaceae (1647988)	Akkermansia (239934)	Akkermansia sp. KLE1797 (1574264)
3	contig_902	NZ_KQ968634	433	7869	8302	Bacteria (2)	Verrucomicrobia (74201)	Verrucomicrobiae (203494)	Verrucomicrobiales (48461)	Akkermansiaceae (1647988)	Akkermansia (239934)	Akkermansia sp. KLE1797 (1574264)
3	contig_903	NZ_KQ968634	680	7501	8181	Bacteria (2)	Verrucomicrobia (74201)	Verrucomicrobiae (203494)	Verrucomicrobiales (48461)	Akkermansiaceae (1647988)	Akkermansia (239934)	Akkermansia sp. KLE1797 (1574264)
3	contig_904	NZ_KQ968634	690	7732	8422	Bacteria (2)	Verrucomicrobia (74201)	Verrucomicrobiae (203494)	Verrucomicrobiales (48461)	Akkermansiaceae (1647988)	Akkermansia (239934)	Akkermansia sp. KLE1797 (1574264)
3	contig_905	NZ_KQ968634	564	6959	7523	Bacteria (2)	Verrucomicrobia (74201)	Verrucomicrobiae (203494)	Verrucomicrobiales (48461)	Akkermansiaceae (1647988)	Akkermansia (239934)	Akkermansia sp. KLE1797 (1574264)
3	contig_906	NZ_KQ968634	410	9664	10074	Bacteria (2)	Verrucomicrobia (74201)	Verrucomicrobiae (203494)	Verrucomicrobiales (48461)	Akkermansiaceae (1647988)	Akkermansia (239934)	Akkermansia sp. KLE1797 (1574264)
3	contig_907	NZ_KQ968634	444	8638	9082	Bacteria (2)	Verrucomicrobia (74201)	Verrucomicrobiae (203494)	Verrucomicrobiales (48461)	Akkermansiaceae (1647988)	Akkermansia (239934)	Akkermansia sp. KLE1797 (1574264)
3	contig_908	NZ_KQ968634	465	9674	10139	Bacteria (2)	Verrucomicrobia (74201)	Verrucomicrobiae (203494)	Verrucomicrobiales (48461)	Akkermansiaceae (1647988)	Akkermansia (239934)	Akkermansia sp. KLE1797 (1574264)
3	contig_909	NZ_KQ968634	422	11266	11688	Bacteria (2)	Verrucomicrobia (74201)	Verrucomicrobiae (203494)	Verrucomicrobiales (48461)	Akkermansiaceae (1647988)	Akkermansia (239934)	Akkermansia sp. KLE1797 (1574264)
3	contig_910	NZ_KQ968634	485	8803	9288	Bacteria (2)	Verrucomicrobia (74201)	Verrucomicrobiae (203494)	Verrucomicrobiales (48461)	Akkermansiaceae (1647988)	Akkermansia (239934)	Akkermansia sp. KLE1797 (1574264)
3	contig_911	NZ_KQ968634	934	10189	11123	Bacteria (2)	Verrucomicrobia (74201)	Verrucomicrobiae (203494)	Verrucomicrobiales (48461)	Akkermansiaceae (1647988)	Akkermansia (239934)	Akkermansia sp. KLE1797 (1574264)
3	contig_912	NZ_KQ968634	1888	11297	13185	Bacteria (2)	Verrucomicrobia (74201)	Verrucomicrobiae (203494)	Verrucomicrobiales (48461)	Akkermansiaceae (1647988)	Akkermansia (239934)	Akkermansia sp. KLE1797 (1574264)
3	contig_913	NZ_KQ968634	636	13017	13653	Bacteria (2)	Verrucomicrobia (74201)	Verrucomicrobiae (203494)	Verrucomicrobiales (48461)	Akkermansiaceae (1647988)	Akkermansia (239934)	Akkermansia sp. KLE1797 (1574264)
3	contig_914	NZ_KQ968634	889	13571	14460	Bacteria (2)	Verrucomicrobia (74201)	Verrucomicrobiae (203494)	Verrucomicrobiales (48461)	Akkermansiaceae (1647988)	Akkermansia (239934)	Akkermansia sp. KLE1797 (1574264)
3	contig_915	NZ_KQ968634	1255	16650	17905	Bacteria (2)	Verrucomicrobia (74201)	Verrucomicrobiae (203494)	Verrucomicrobiales (48461)	Akkermansiaceae (1647988)	Akkermansia (239934)	Akkermansia sp. KLE1797 (1574264)
3	contig_916	NZ_KQ968634	604	17176	17780	Bacteria (2)	Verrucomicrobia (74201)	Verrucomicrobiae (203494)	Verrucomicrobiales (48461)	Akkermansiaceae (1647988)	Akkermansia (239934)	Akkermansia sp. KLE1797 (1574264)
3	contig_917	NZ_KQ968634	468	16177	16645	Bacteria (2)	Verrucomicrobia (74201)	Verrucomicrobiae (203494)	Verrucomicrobiales (48461)	Akkermansiaceae (1647988)	Akkermansia (239934)	Akkermansia sp. KLE1797 (1574264)
3	contig_918	NZ_KQ968634	462	18204	18666	Bacteria (2)	Verrucomicrobia (74201)	Verrucomicrobiae (203494)	Verrucomicrobiales (48461)	Akkermansiaceae (1647988)	Akkermansia (239934)	Akkermansia sp. KLE1797 (1574264)
3	contig_919	NZ_KQ968634	415	18158	18573	Bacteria (2)	Verrucomicrobia (74201)	Verrucomicrobiae (203494)	Verrucomicrobiales (48461)	Akkermansiaceae (1647988)	Akkermansia (239934)	Akkermansia sp. KLE1797 (1574264)
3	contig_920	NZ_KQ968634	493	18157	18650	Bacteria (2)	Verrucomicrobia (74201)	Verrucomicrobiae (203494)	Verrucomicrobiales (48461)	Akkermansiaceae (1647988)	Akkermansia (239934)	Akkermansia sp. KLE1797 (1574264)
3	contig_921	NZ_KQ968634	456	19808	20264	Bacteria (2)	Verrucomicrobia (74201)	Verrucomicrobiae (203494)	Verrucomicrobiales (48461)	Akkermansiaceae (1647988)	Akkermansia (239934)	Akkermansia sp. KLE1797 (1574264)
3	contig_922	NZ_KQ968634	402	19146	19548	Bacteria (2)	Verrucomicrobia (74201)	Verrucomicrobiae (203494)	Verrucomicrobiales (48461)	Akkermansiaceae (1647988)	Akkermansia (239934)	Akkermansia sp. KLE1797 (1574264)
3	contig_923	NZ_KQ968634	1104	20768	21872	Bacteria (2)	Verrucomicrobia (74201)	Verrucomicrobiae (203494)	Verrucomicrobiales (48461)	Akkermansiaceae (1647988)	Akkermansia (239934)	Akkermansia sp. KLE1797 (1574264)
3	contig_924	NZ_KQ968634	752	22245	22997	Bacteria (2)	Verrucomicrobia (74201)	Verrucomicrobiae (203494)	Verrucomicrobiales (48461)	Akkermansiaceae (1647988)	Akkermansia (239934)	Akkermansia sp. KLE1797 (1574264)
3	contig_925	NZ_KQ968634	628	21077	21705	Bacteria (2)	Verrucomicrobia (74201)	Verrucomicrobiae (203494)	Verrucomicrobiales (48461)	Akkermansiaceae (1647988)	Akkermansia (239934)	Akkermansia sp. KLE1797 (1574264)
3	contig_926	NZ_KQ968634	566	22009	22575	Bacteria (2)	Verrucomicrobia (74201)	Verrucomicrobiae (203494)	Verrucomicrobiales (48461)	Akkermansiaceae (1647988)	Akkermansia (239934)	Akkermansia sp. KLE1797 (1574264)
3	contig_927	NZ_KQ968634	431	24335	24766	Bacteria (2)	Verrucomicrobia (74201)	Verrucomicrobiae (203494)	Verrucomicrobiales (48461)	Akkermansiaceae (1647988)	Akkermansia (239934)	Akkermansia sp. KLE1797 (1574264)
3	contig_928	NZ_KQ968634	570	23150	23720	Bacteria (2)	Verrucomicrobia (74201)	Verrucomicrobiae (203494)	Verrucomicrobiales (48461)	Akkermansiaceae (1647988)	Akkermansia (239934)	Akkermansia sp. KLE1797 (1574264)
3	contig_929	NZ_KQ968634	551	25138	25689	Bacteria (2)	Verrucomicrobia (74201)	Verrucomicrobiae (203494)	Verrucomicrobiales (48461)	Akkermansiaceae (1647988)	Akkermansia (239934)	Akkermansia sp. KLE1797 (1574264)
3	contig_930	NZ_KQ968634	2061	23646	25707	Bacteria (2)	Verrucomicrobia (74201)	Verrucomicrobiae (203494)	Verrucomicrobiales (48461)	Akkermansiaceae (1647988)	Akkermansia (239934)	Akkermansia sp. KLE1797 (1574264)
3	contig_931	NZ_KQ968634	1080	26085	27165	Bacteria (2)	Verrucomicrobia (74201)	Verrucomicrobiae (203494)	Verrucomicrobiales (48461)	Akkermansiaceae (1647988)	Akkermansia (239934)	Akkermansia sp. KLE1797 (1574264)
3	contig_932	NZ_KQ968634	438	26075	26513	Bacteria (2)	Verrucomicrobia (74201)	Verrucomicrobiae (203494)	Verrucomicrobiales (48461)	Akkermansiaceae (1647988)	Akkermansia (239934)	Akkermansia sp. KLE1797 (1574264)
3	contig_933	NZ_KQ968634	513	27028	27541	Bacteria (2)	Verrucomicrobia (74201)	Verrucomicrobiae (203494)	Verrucomicrobiales (48461)	Akkermansiaceae (1647988)	Akkermansia (239934)	Akkermansia sp. KLE1797 (1574264)
3	contig_934	NZ_KQ968634	466	27844	28310	Bacteria (2)	Verrucomicrobia (74201)	Verrucomicrobiae (203494)	Verrucomicrobiales (48461)	Akkermansiaceae (1647988)	Akkermansia (239934)	Akkermansia sp. KLE1797 (1574264)
3	contig_935	NZ_KQ968634	799	27269	28068	Bacteria (2)	Verrucomicrobia (74201)	Verrucomicrobiae (203494)	Verrucomicrobiales (48461)	Akkermansiaceae (1647988)	Akkermansia (239934)	Akkermansia sp. KLE1797 (1574264)
3	contig_936	NZ_KQ968634	421	31042	31463	Bacteria (2)	Verrucomicrobia (74201)	Verrucomicrobiae (203494)	Verrucomicrobiales (48461)	Akkermansiaceae (1647988)	Akkermansia (239934)	Akkermansia sp. KLE1797 (1574264)
3	contig_937	NZ_KQ968634	410	30598	31008	Bacteria (2)	Verrucomicrobia (74201)	Verrucomicrobiae (203494)	Verrucomicrobiales (48461)	Akkermansiaceae (1647988)	Akkermansia (239934)	Akkermansia sp. KLE1797 (1574264)
3	contig_938	NZ_KQ968634	422	32982	33404	Bacteria (2)	Verrucomicrobia (74201)	Verrucomicrobiae (203494)	Verrucomicrobiales (48461)	Akkermansiaceae (1647988)	Akkermansia (239934)	Akkermansia sp. KLE1797 (1574264)
3	contig_939	NZ_KQ968634	1308	33436	34744	Bacteria (2)	Verrucomicrobia (74201)	Verrucomicrobiae (203494)	Verrucomicrobiales (48461)	Akkermansiaceae (1647988)	Akkermansia (239934)	Akkermansia sp. KLE1797 (1574264)
3	contig_940	NZ_KQ968634	617	33908	34525	Bacteria (2)	Verrucomicrobia (74201)	Verrucomicrobiae (203494)	Verrucomicrobiales (48461)	Akkermansiaceae (1647988)	Akkermansia (239934)	Akkermansia sp. KLE1797 (1574264)
3	contig_941	NZ_KQ968634	423	35584	36007	Bacteria (2)	Verrucomicrobia (74201)	Verrucomicrobiae (203494)	Verrucomicrobiales (48461)	Akkermansiaceae (1647988)	Akkermansia (239934)	Akkermansia sp. KLE1797 (1574264)
3	contig_942	NZ_KQ968634	432	35124	35556	Bacteria (2)	Verrucomicrobia (74201)	Verrucomicrobiae (203494)	Verrucomicrobiales (48461)	Akkermansiaceae (1647988)	Akkermansia (239934)	Akkermansia sp. KLE1797 (1574264)
3	contig_943	NZ_KQ968634	440	36338	36778	Bacteria (2)	Verrucomicrobia (74201)	Verrucomicrobiae (203494)	Verrucomicrobiales (48461)	Akkermansiaceae (1647988)	Akkermansia (239934)	Akkermansia sp. KLE1797 (1574264)
3	contig_944	NZ_KQ968634	1153	38072	39225	Bacteria (2)	Verrucomicrobia (74201)	Verrucomicrobiae (203494)	Verrucomicrobiales (48461)	Akkermansiaceae (1647988)	Akkermansia (239934)	Akkermansia sp. KLE1797 (1574264)
3	contig_945	NZ_KQ968634	477	38633	39110	Bacteria (2)	Verrucomicrobia (74201)	Verrucomicrobiae (203494)	Verrucomicrobiales (48461)	Akkermansiaceae (1647988)	Akkermansia (239934)	Akkermansia sp. KLE1797 (1574264)
3	contig_946	NZ_KQ968634	508	40740	41248	Bacteria (2)	Verrucomicrobia (74201)	Verrucomicrobiae (203494)	Verrucomicrobiales (48461)	Akkermansiaceae (1647988)	Akkermansia (239934)	Akkermansia sp. KLE1797 (1574264)
3	contig_947	NZ_KQ968634	606	41303	41909	Bacteria (2)	Verrucomicrobia (74201)	Verrucomicrobiae (203494)	Verrucomicrobiales (48461)	Akkermansiaceae (1647988)	Akkermansia (239934)	Akkermansia sp. KLE1797 (1574264)
3	contig_948	NZ_KQ968634	532	40453	40985	Bacteria (2)	Verrucomicrobia (74201)	Verrucomicrobiae (203494)	Verrucomicrobiales (48461)	Akkermansiaceae (1647988)	Akkermansia (239934)	Akkermansia sp. KLE1797 (1574264)
3	contig_949	NZ_KQ968634	513	41785	42298	Bacteria (2)	Verrucomicrobia (74201)	Verrucomicrobiae (203494)	Verrucomicrobiales (48461)	Akkermansiaceae (1647988)	Akkermansia (239934)	Akkermansia sp. KLE1797 (1574264)
3	contig_950	NZ_KQ968634	452	41060	41512	Bacteria (2)	Verrucomicrobia (74201)	Verrucomicrobiae (203494)	Verrucomicrobiales (48461)	Akkermansiaceae (1647988)	Akkermansia (239934)	Akkermansia sp. KLE1797 (1574264)
3	contig_951	NZ_KQ968634	465	42395	42860	Bacteria (2)	Verrucomicrobia (74201)	Verrucomicrobiae (203494)	Verrucomicrobiales (48461)	Akkermansiaceae (1647988)	Akkermansia (239934)	Akkermansia sp. KLE1797 (1574264)
3	contig_952	NZ_KQ968634	1593	43589	45182	Bacteria (2)	Verrucomicrobia (74201)	Verrucomicrobiae (203494)	Verrucomicrobiales (48461)	Akkermansiaceae (1647988)	Akkermansia (239934)	Akkermansia sp. KLE1797 (1574264)
3	contig_953	NZ_KQ968634	1576	44733	46309	Bacteria (2)	Verrucomicrobia (74201)	Verrucomicrobiae (203494)	Verrucomicrobiales (48461)	Akkermansiaceae (1647988)	Akkermansia (239934)	Akkermansia sp. KLE1797 (1574264)
3	contig_954	NZ_KQ968634	1140	44772	45912	Bacteria (2)	Verrucomicrobia (74201)	Verrucomicrobiae (203494)	Verrucomicrobiales (48461)	Akkermansiaceae (1647988)	Akkermansia (239934)	Akkermansia sp. KLE1797 (1574264)
3	contig_955	NZ_KQ968634	476	47635	48111	Bacteria (2)	Verrucomicrobia (74201)	Verrucomicrobiae (203494)	Verrucomicrobiales (48461)	Akkermansiaceae (1647988)	Akkermansia (239934)	Akkermansia sp. KLE1797 (1574264)
3	contig_956	NZ_KQ968634	411	46759	47170	Bacteria (2)	Verrucomicrobia (74201)	Verrucomicrobiae (203494)	Verrucomicrobiales (48461)	Akkermansiaceae (1647988)	Akkermansia (239934)	Akkermansia sp. KLE1797 (1574264)
3	contig_957	NZ_KQ968634	576	48948	49524	Bacteria (2)	Verrucomicrobia (74201)	Verrucomicrobiae (203494)	Verrucomicrobiales (48461)	Akkermansiaceae (1647988)	Akkermansia (239934)	Akkermansia sp. KLE1797 (1574264)
3	contig_958	NZ_CP011454	983	28090	29073	Bacteria (2)	Gemmatimonadetes (142182)	Gemmatimonadetes (219685)	Gemmatimonadales (219686)	Gemmatimonadaceae (219687)	Gemmatimonas (173479)	Gemmatimonas phototrophica (1379270)
3	contig_959	NZ_CP011454	412	42473	42885	Bacteria (2)	Gemmatimonadetes (142182)	Gemmatimonadetes (219685)	Gemmatimonadales (219686)	Gemmatimonadaceae (219687)	Gemmatimonas (173479)	Gemmatimonas phototrophica (1379270)
3	contig_960	NZ_CP011454	655	43996	44651	Bacteria (2)	Gemmatimonadetes (142182)	Gemmatimonadetes (219685)	Gemmatimonadales (219686)	Gemmatimonadaceae (219687)	Gemmatimonas (173479)	Gemmatimonas phototrophica (1379270)
3	contig_961	NZ_CP011454	488	31913	32401	Bacteria (2)	Gemmatimonadetes (142182)	Gemmatimonadetes (219685)	Gemmatimonadales (219686)	Gemmatimonadaceae (219687)	Gemmatimonas (173479)	Gemmatimonas phototrophica (1379270)
3	contig_962	NZ_CP011454	407	24906	25313	Bacteria (2)	Gemmatimonadetes (142182)	Gemmatimonadetes (219685)	Gemmatimonadales (219686)	Gemmatimonadaceae (219687)	Gemmatimonas (173479)	Gemmatimonas phototrophica (1379270)
3	contig_963	NZ_CP011454	728	38974	39702	Bacteria (2)	Gemmatimonadetes (142182)	Gemmatimonadetes (219685)	Gemmatimonadales (219686)	Gemmatimonadaceae (219687)	Gemmatimonas (173479)	Gemmatimonas phototrophica (1379270)
3	contig_964	NZ_CP011454	434	73003	73437	Bacteria (2)	Gemmatimonadetes (142182)	Gemmatimonadetes (219685)	Gemmatimonadales (219686)	Gemmatimonadaceae (219687)	Gemmatimonas (173479)	Gemmatimonas phototrophica (1379270)
3	contig_965	NZ_CP011454	458	18676	19134	Bacteria (2)	Gemmatimonadetes (142182)	Gemmatimonadetes (219685)	Gemmatimonadales (219686)	Gemmatimonadaceae (219687)	Gemmatimonas (173479)	Gemmatimonas phototrophica (1379270)
3	contig_966	NZ_CP011454	405	13935	14340	Bacteria (2)	Gemmatimonadetes (142182)	Gemmatimonadetes (219685)	Gemmatimonadales (219686)	Gemmatimonadaceae (219687)	Gemmatimonas (173479)	Gemmatimonas phototrophica (1379270)
3	contig_967	NZ_CP011454	433	14746	15179	Bacteria (2)	Gemmatimonadetes (142182)	Gemmatimonadetes (219685)	Gemmatimonadales (219686)	Gemmatimonadaceae (219687)	Gemmatimonas (173479)	Gemmatimonas phototrophica (1379270)
3	contig_968	NZ_CP011454	450	56343	56793	Bacteria (2)	Gemmatimonadetes (142182)	Gemmatimonadetes (219685)	Gemmatimonadales (219686)	Gemmatimonadaceae (219687)	Gemmatimonas (173479)	Gemmatimonas phototrophica (1379270)
3	contig_969	NZ_CP011454	507	30536	31043	Bacteria (2)	Gemmatimonadetes (142182)	Gemmatimonadetes (219685)	Gemmatimonadales (219686)	Gemmatimonadaceae (219687)	Gemmatimonas (173479)	Gemmatimonas phototrophica (1379270)
3	contig_970	NZ_CP011454	843	23540	24383	Bacteria (2)	Gemmatimonadetes (142182)	Gemmatimonadetes (219685)	Gemmatimonadales (219686)	Gemmatimonadaceae (219687)	Gemmatimonas (173479)	Gemmatimonas phototrophica (1379270)
3	contig_971	NZ_CP011454	516	76441	76957	Bacteria (2)	Gemmatimonadetes (142182)	Gemmatimonadetes (219685)	Gemmatimonadales (219686)	Gemmatimonadaceae (219687)	Gemmatimonas (173479)	Gemmatimonas phototrophica (1379270)
3	contig_972	NZ_CP011454	500	23540	24040	Bacteria (2)	Gemmatimonadetes (142182)	Gemmatimonadetes (219685)	Gemmatimonadales (219686)	Gemmatimonadaceae (219687)	Gemmatimonas (173479)	Gemmatimonas phototrophica (1379270)
3	contig_973	NZ_CP011454	655	73467	74122	Bacteria (2)	Gemmatimonadetes (142182)	Gemmatimonadetes (219685)	Gemmatimonadales (219686)	Gemmatimonadaceae (219687)	Gemmatimonas (173479)	Gemmatimonas phototrophica (1379270)
3	contig_974	NZ_CP011454	596	25187	25783	Bacteria (2)	Gemmatimonadetes (142182)	Gemmatimonadetes (219685)	Gemmatimonadales (219686)	Gemmatimonadaceae (219687)	Gemmatimonas (173479)	Gemmatimonas phototrophica (1379270)
3	contig_975	NZ_CP011454	882	18698	19580	Bacteria (2)	Gemmatimonadetes (142182)	Gemmatimonadetes (219685)	Gemmatimonadales (219686)	Gemmatimonadaceae (219687)	Gemmatimonas (173479)	Gemmatimonas phototrophica (1379270)
3	contig_976	NZ_CP011454	454	18254	18708	Bacteria (2)	Gemmatimonadetes (142182)	Gemmatimonadetes (219685)	Gemmatimonadales (219686)	Gemmatimonadaceae (219687)	Gemmatimonas (173479)	Gemmatimonas phototrophica (1379270)
3	contig_977	NZ_CP011454	705	18545	19250	Bacteria (2)	Gemmatimonadetes (142182)	Gemmatimonadetes (219685)	Gemmatimonadales (219686)	Gemmatimonadaceae (219687)	Gemmatimonas (173479)	Gemmatimonas phototrophica (1379270)
3	contig_978	NZ_CP011454	453	67398	67851	Bacteria (2)	Gemmatimonadetes (142182)	Gemmatimonadetes (219685)	Gemmatimonadales (219686)	Gemmatimonadaceae (219687)	Gemmatimonas (173479)	Gemmatimonas phototrophica (1379270)
3	contig_979	NZ_CP011454	466	68756	69222	Bacteria (2)	Gemmatimonadetes (142182)	Gemmatimonadetes (219685)	Gemmatimonadales (219686)	Gemmatimonadaceae (219687)	Gemmatimonas (173479)	Gemmatimonas phototrophica (1379270)
3	contig_980	NZ_CP011454	481	35312	35793	Bacteria (2)	Gemmatimonadetes (142182)	Gemmatimonadetes (219685)	Gemmatimonadales (219686)	Gemmatimonadaceae (219687)	Gemmatimonas (173479)	Gemmatimonas phototrophica (1379270)
3	contig_981	NZ_CP011454	439	48757	49196	Bacteria (2)	Gemmatimonadetes (142182)	Gemmatimonadetes (219685)	Gemmatimonadales (219686)	Gemmatimonadaceae (219687)	Gemmatimonas (173479)	Gemmatimonas phototrophica (1379270)
3	contig_982	NZ_CP011454	526	51133	51659	Bacteria (2)	Gemmatimonadetes (142182)	Gemmatimonadetes (219685)	Gemmatimonadales (219686)	Gemmatimonadaceae (219687)	Gemmatimonas (173479)	Gemmatimonas phototrophica (1379270)
3	contig_983	NZ_CP011454	454	31122	31576	Bacteria (2)	Gemmatimonadetes (142182)	Gemmatimonadetes (219685)	Gemmatimonadales (219686)	Gemmatimonadaceae (219687)	Gemmatimonas (173479)	Gemmatimonas phototrophica (1379270)
3	contig_984	NZ_CP011454	444	42977	43421	Bacteria (2)	Gemmatimonadetes (142182)	Gemmatimonadetes (219685)	Gemmatimonadales (219686)	Gemmatimonadaceae (219687)	Gemmatimonas (173479)	Gemmatimonas phototrophica (1379270)
3	contig_985	NZ_CP011454	703	52296	52999	Bacteria (2)	Gemmatimonadetes (142182)	Gemmatimonadetes (219685)	Gemmatimonadales (219686)	Gemmatimonadaceae (219687)	Gemmatimonas (173479)	Gemmatimonas phototrophica (1379270)
3	contig_986	NZ_CP011454	1586	37132	38718	Bacteria (2)	Gemmatimonadetes (142182)	Gemmatimonadetes (219685)	Gemmatimonadales (219686)	Gemmatimonadaceae (219687)	Gemmatimonas (173479)	Gemmatimonas phototrophica (1379270)
3	contig_987	NZ_CP011454	429	76628	77057	Bacteria (2)	Gemmatimonadetes (142182)	Gemmatimonadetes (219685)	Gemmatimonadales (219686)	Gemmatimonadaceae (219687)	Gemmatimonas (173479)	Gemmatimonas phototrophica (1379270)
3	contig_988	NZ_CP011454	994	79211	80205	Bacteria (2)	Gemmatimonadetes (142182)	Gemmatimonadetes (219685)	Gemmatimonadales (219686)	Gemmatimonadaceae (219687)	Gemmatimonas (173479)	Gemmatimonas phototrophica (1379270)
3	contig_989	NZ_CP011454	573	55631	56204	Bacteria (2)	Gemmatimonadetes (142182)	Gemmatimonadetes (219685)	Gemmatimonadales (219686)	Gemmatimonadaceae (219687)	Gemmatimonas (173479)	Gemmatimonas phototrophica (1379270)
3	contig_990	NZ_CP011454	509	84189	84698	Bacteria (2)	Gemmatimonadetes (142182)	Gemmatimonadetes (219685)	Gemmatimonadales (219686)	Gemmatimonadaceae (219687)	Gemmatimonas (173479)	Gemmatimonas phototrophica (1379270)
3	contig_991	NZ_CP011454	750	66932	67682	Bacteria (2)	Gemmatimonadetes (142182)	Gemmatimonadetes (219685)	Gemmatimonadales (219686)	Gemmatimonadaceae (219687)	Gemmatimonas (173479)	Gemmatimonas phototrophica (1379270)
3	contig_992	NZ_CP011454	532	73732	74264	Bacteria (2)	Gemmatimonadetes (142182)	Gemmatimonadetes (219685)	Gemmatimonadales (219686)	Gemmatimonadaceae (219687)	Gemmatimonas (173479)	Gemmatimonas phototrophica (1379270)
3	contig_993	NZ_CP011454	443	40177	40620	Bacteria (2)	Gemmatimonadetes (142182)	Gemmatimonadetes (219685)	Gemmatimonadales (219686)	Gemmatimonadaceae (219687)	Gemmatimonas (173479)	Gemmatimonas phototrophica (1379270)
3	contig_994	NZ_CP011454	457	83958	84415	Bacteria (2)	Gemmatimonadetes (142182)	Gemmatimonadetes (219685)	Gemmatimonadales (219686)	Gemmatimonadaceae (219687)	Gemmatimonas (173479)	Gemmatimonas phototrophica (1379270)
3	contig_995	NZ_CP011454	1296	76012	77308	Bacteria (2)	Gemmatimonadetes (142182)	Gemmatimonadetes (219685)	Gemmatimonadales (219686)	Gemmatimonadaceae (219687)	Gemmatimonas (173479)	Gemmatimonas phototrophica (1379270)
3	contig_996	NZ_CP011454	734	68940	69674	Bacteria (2)	Gemmatimonadetes (142182)	Gemmatimonadetes (219685)	Gemmatimonadales (219686)	Gemmatimonadaceae (219687)	Gemmatimonas (173479)	Gemmatimonas phototrophica (1379270)
3	contig_997	NZ_CP011454	872	69797	70669	Bacteria (2)	Gemmatimonadetes (142182)	Gemmatimonadetes (219685)	Gemmatimonadales (219686)	Gemmatimonadaceae (219687)	Gemmatimonas (173479)	Gemmatimonas phototrophica (1379270)
3	contig_998	NZ_CP011454	530	83132	83662	Bacteria (2)	Gemmatimonadetes (142182)	Gemmatimonadetes (219685)	Gemmatimonadales (219686)	Gemmatimonadaceae (219687)	Gemmatimonas (173479)	Gemmatimonas phototrophica (1379270)
3	contig_999	NZ_CP011454	487	94261	94748	Bacteria (2)	Gemmatimonadetes (142182)	Gemmatimonadetes (219685)	Gemmatimonadales (219686)	Gemmatimonadaceae (219687)	Gemmatimonas (173479)	Gemmatimonas phototrophica (1379270)
3	contig_1000	NZ_CP011454	532	33475	34007	Bacteria (2)	Gemmatimonadetes (142182)	Gemmatimonadetes (219685)	Gemmatimonadales (219686)	Gemmatimonadaceae (219687)	Gemmatimonas (173479)	Gemmatimonas phototrophica (1379270)
3	contig_1001	NZ_CP011454	445	39322	39767	Bacteria (2)	Gemmatimonadetes (142182)	Gemmatimonadetes (219685)	Gemmatimonadales (219686)	Gemmatimonadaceae (219687)	Gemmatimonas (173479)	Gemmatimonas phototrophica (1379270)
3	contig_1002	NZ_CP011454	1117	55861	56978	Bacteria (2)	Gemmatimonadetes (142182)	Gemmatimonadetes (219685)	Gemmatimonadales (219686)	Gemmatimonadaceae (219687)	Gemmatimonas (173479)	Gemmatimonas phototrophica (1379270)
3	contig_1003	NZ_CP011454	1040	30067	31107	Bacteria (2)	Gemmatimonadetes (142182)	Gemmatimonadetes (219685)	Gemmatimonadales (219686)	Gemmatimonadaceae (219687)	Gemmatimonas (173479)	Gemmatimonas phototrophica (1379270)
3	contig_1004	NZ_CP011454	6586	65241	71827	Bacteria (2)	Gemmatimonadetes (142182)	Gemmatimonadetes (219685)	Gemmatimonadales (219686)	Gemmatimonadaceae (219687)	Gemmatimonas (173479)	Gemmatimonas phototrophica (1379270)
3	contig_1005	NZ_CP011454	626	91432	92058	Bacteria (2)	Gemmatimonadetes (142182)	Gemmatimonadetes (219685)	Gemmatimonadales (219686)	Gemmatimonadaceae (219687)	Gemmatimonas (173479)	Gemmatimonas phototrophica (1379270)
3	contig_1006	NZ_CP011454	452	86651	87103	Bacteria (2)	Gemmatimonadetes (142182)	Gemmatimonadetes (219685)	Gemmatimonadales (219686)	Gemmatimonadaceae (219687)	Gemmatimonas (173479)	Gemmatimonas phototrophica (1379270)
3	contig_1007	NZ_CP011454	999	39403	40402	Bacteria (2)	Gemmatimonadetes (142182)	Gemmatimonadetes (219685)	Gemmatimonadales (219686)	Gemmatimonadaceae (219687)	Gemmatimonas (173479)	Gemmatimonas phototrophica (1379270)
3	contig_1008	NZ_CP011454	419	89536	89955	Bacteria (2)	Gemmatimonadetes (142182)	Gemmatimonadetes (219685)	Gemmatimonadales (219686)	Gemmatimonadaceae (219687)	Gemmatimonas (173479)	Gemmatimonas phototrophica (1379270)
3	contig_1009	NZ_CP011454	2334	100366	102700	Bacteria (2)	Gemmatimonadetes (142182)	Gemmatimonadetes (219685)	Gemmatimonadales (219686)	Gemmatimonadaceae (219687)	Gemmatimonas (173479)	Gemmatimonas phototrophica (1379270)
3	contig_1010	NZ_CP011454	771	96414	97185	Bacteria (2)	Gemmatimonadetes (142182)	Gemmatimonadetes (219685)	Gemmatimonadales (219686)	Gemmatimonadaceae (219687)	Gemmatimonas (173479)	Gemmatimonas phototrophica (1379270)
3	contig_1011	NZ_CP011454	604	86451	87055	Bacteria (2)	Gemmatimonadetes (142182)	Gemmatimonadetes (219685)	Gemmatimonadales (219686)	Gemmatimonadaceae (219687)	Gemmatimonas (173479)	Gemmatimonas phototrophica (1379270)
3	contig_1012	NZ_CP011454	485	42057	42542	Bacteria (2)	Gemmatimonadetes (142182)	Gemmatimonadetes (219685)	Gemmatimonadales (219686)	Gemmatimonadaceae (219687)	Gemmatimonas (173479)	Gemmatimonas phototrophica (1379270)
3	contig_1013	NZ_CP011454	887	104829	105716	Bacteria (2)	Gemmatimonadetes (142182)	Gemmatimonadetes (219685)	Gemmatimonadales (219686)	Gemmatimonadaceae (219687)	Gemmatimonas (173479)	Gemmatimonas phototrophica (1379270)
3	contig_1014	NZ_CP011454	412	64966	65378	Bacteria (2)	Gemmatimonadetes (142182)	Gemmatimonadetes (219685)	Gemmatimonadales (219686)	Gemmatimonadaceae (219687)	Gemmatimonas (173479)	Gemmatimonas phototrophica (1379270)
3	contig_1015	NZ_CP011454	1156	57723	58879	Bacteria (2)	Gemmatimonadetes (142182)	Gemmatimonadetes (219685)	Gemmatimonadales (219686)	Gemmatimonadaceae (219687)	Gemmatimonas (173479)	Gemmatimonas phototrophica (1379270)
3	contig_1016	NZ_CP011454	1213	83920	85133	Bacteria (2)	Gemmatimonadetes (142182)	Gemmatimonadetes (219685)	Gemmatimonadales (219686)	Gemmatimonadaceae (219687)	Gemmatimonas (173479)	Gemmatimonas phototrophica (1379270)
3	contig_1017	NZ_CP011454	428	61039	61467	Bacteria (2)	Gemmatimonadetes (142182)	Gemmatimonadetes (219685)	Gemmatimonadales (219686)	Gemmatimonadaceae (219687)	Gemmatimonas (173479)	Gemmatimonas phototrophica (1379270)
3	contig_1018	NZ_CP011454	642	76340	76982	Bacteria (2)	Gemmatimonadetes (142182)	Gemmatimonadetes (219685)	Gemmatimonadales (219686)	Gemmatimonadaceae (219687)	Gemmatimonas (173479)	Gemmatimonas phototrophica (1379270)
3	contig_1019	NZ_CP011454	654	94149	94803	Bacteria (2)	Gemmatimonadetes (142182)	Gemmatimonadetes (219685)	Gemmatimonadales (219686)	Gemmatimonadaceae (219687)	Gemmatimonas (173479)	Gemmatimonas phototrophica (1379270)
3	contig_1020	NZ_CP011454	654	99990	100644	Bacteria (2)	Gemmatimonadetes (142182)	Gemmatimonadetes (219685)	Gemmatimonadales (219686)	Gemmatimonadaceae (219687)	Gemmatimonas (173479)	Gemmatimonas phototrophica (1379270)
3	contig_1021	NZ_CP011454	626	107232	107858	Bacteria (2)	Gemmatimonadetes (142182)	Gemmatimonadetes (219685)	Gemmatimonadales (219686)	Gemmatimonadaceae (219687)	Gemmatimonas (173479)	Gemmatimonas phototrophica (1379270)
3	contig_1022	NZ_CP011454	708	85594	86302	Bacteria (2)	Gemmatimonadetes (142182)	Gemmatimonadetes (219685)	Gemmatimonadales (219686)	Gemmatimonadaceae (219687)	Gemmatimonas (173479)	Gemmatimonas phototrophica (1379270)
3	contig_1023	NZ_CP014671	417	24799	25216	Bacteria (2)	Proteobacteria (1224)	Gammaproteobacteria (1236)	Immundisolibacterales (1934945)	Immundisolibacteraceae (1934946)	Immundisolibacter (1934947)	Immundisolibacter cernigliae (1810504)
3	contig_1024	NZ_CP014671	788	722	1510	Bacteria (2)	Proteobacteria (1224)	Gammaproteobacteria (1236)	Immundisolibacterales (1934945)	Immundisolibacteraceae (1934946)	Immundisolibacter (1934947)	Immundisolibacter cernigliae (1810504)
3	contig_1025	NZ_CP014671	863	47042	47905	Bacteria (2)	Proteobacteria (1224)	Gammaproteobacteria (1236)	Immundisolibacterales (1934945)	Immundisolibacteraceae (1934946)	Immundisolibacter (1934947)	Immundisolibacter cernigliae (1810504)
3	contig_1026	NZ_CP014671	470	21192	21662	Bacteria (2)	Proteobacteria (1224)	Gammaproteobacteria (1236)	Immundisolibacterales (1934945)	Immundisolibacteraceae (1934946)	Immundisolibacter (1934947)	Immundisolibacter cernigliae (1810504)
3	contig_1027	NZ_CP014671	405	31132	31537	Bacteria (2)	Proteobacteria (1224)	Gammaproteobacteria (1236)	Immundisolibacterales (1934945)	Immundisolibacteraceae (1934946)	Immundisolibacter (1934947)	Immundisolibacter cernigliae (1810504)
3	contig_1028	NZ_CP014671	423	36965	37388	Bacteria (2)	Proteobacteria (1224)	Gammaproteobacteria (1236)	Immundisolibacterales (1934945)	Immundisolibacteraceae (1934946)	Immundisolibacter (1934947)	Immundisolibacter cernigliae (1810504)
3	contig_1029	NZ_CP014671	739	4773	5512	Bacteria (2)	Proteobacteria (1224)	Gammaproteobacteria (1236)	Immundisolibacterales (1934945)	Immundisolibacteraceae (1934946)	Immundisolibacter (1934947)	Immundisolibacter cernigliae (1810504)
3	contig_1030	NZ_CP014671	1028	45902	46930	Bacteria (2)	Proteobacteria (1224)	Gammaproteobacteria (1236)	Immundisolibacterales (1934945)	Immundisolibacteraceae (1934946)	Immundisolibacter (1934947)	Immundisolibacter cernigliae (1810504)
3	contig_1031	NZ_CP014671	505	19410	19915	Bacteria (2)	Proteobacteria (1224)	Gammaproteobacteria (1236)	Immundisolibacterales (1934945)	Immundisolibacteraceae (1934946)	Immundisolibacter (1934947)	Immundisolibacter cernigliae (1810504)
3	contig_1032	NZ_CP014671	441	6887	7328	Bacteria (2)	Proteobacteria (1224)	Gammaproteobacteria (1236)	Immundisolibacterales (1934945)	Immundisolibacteraceae (1934946)	Immundisolibacter (1934947)	Immundisolibacter cernigliae (1810504)
3	contig_1033	NZ_CP014671	438	21683	22121	Bacteria (2)	Proteobacteria (1224)	Gammaproteobacteria (1236)	Immundisolibacterales (1934945)	Immundisolibacteraceae (1934946)	Immundisolibacter (1934947)	Immundisolibacter cernigliae (1810504)
3	contig_1034	NZ_CP014671	576	22149	22725	Bacteria (2)	Proteobacteria (1224)	Gammaproteobacteria (1236)	Immundisolibacterales (1934945)	Immundisolibacteraceae (1934946)	Immundisolibacter (1934947)	Immundisolibacter cernigliae (1810504)
3	contig_1035	NZ_CP014671	3011	53286	56297	Bacteria (2)	Proteobacteria (1224)	Gammaproteobacteria (1236)	Immundisolibacterales (1934945)	Immundisolibacteraceae (1934946)	Immundisolibacter (1934947)	Immundisolibacter cernigliae (1810504)
3	contig_1036	NZ_CP014671	653	45366	46019	Bacteria (2)	Proteobacteria (1224)	Gammaproteobacteria (1236)	Immundisolibacterales (1934945)	Immundisolibacteraceae (1934946)	Immundisolibacter (1934947)	Immundisolibacter cernigliae (1810504)
3	contig_1037	NZ_CP014671	805	27687	28492	Bacteria (2)	Proteobacteria (1224)	Gammaproteobacteria (1236)	Immundisolibacterales (1934945)	Immundisolibacteraceae (1934946)	Immundisolibacter (1934947)	Immundisolibacter cernigliae (1810504)
3	contig_1038	NZ_CP014671	535	39985	40520	Bacteria (2)	Proteobacteria (1224)	Gammaproteobacteria (1236)	Immundisolibacterales (1934945)	Immundisolibacteraceae (1934946)	Immundisolibacter (1934947)	Immundisolibacter cernigliae (1810504)
3	contig_1039	NZ_CP014671	579	50777	51356	Bacteria (2)	Proteobacteria (1224)	Gammaproteobacteria (1236)	Immundisolibacterales (1934945)	Immundisolibacteraceae (1934946)	Immundisolibacter (1934947)	Immundisolibacter cernigliae (1810504)
3	contig_1040	NZ_CP014671	428	22024	22452	Bacteria (2)	Proteobacteria (1224)	Gammaproteobacteria (1236)	Immundisolibacterales (1934945)	Immundisolibacteraceae (1934946)	Immundisolibacter (1934947)	Immundisolibacter cernigliae (1810504)
3	contig_1041	NZ_CP014671	453	48936	49389	Bacteria (2)	Proteobacteria (1224)	Gammaproteobacteria (1236)	Immundisolibacterales (1934945)	Immundisolibacteraceae (1934946)	Immundisolibacter (1934947)	Immundisolibacter cernigliae (1810504)
3	contig_1042	NZ_CP014671	640	46884	47524	Bacteria (2)	Proteobacteria (1224)	Gammaproteobacteria (1236)	Immundisolibacterales (1934945)	Immundisolibacteraceae (1934946)	Immundisolibacter (1934947)	Immundisolibacter cernigliae (1810504)
3	contig_1043	NZ_CP014671	635	52307	52942	Bacteria (2)	Proteobacteria (1224)	Gammaproteobacteria (1236)	Immundisolibacterales (1934945)	Immundisolibacteraceae (1934946)	Immundisolibacter (1934947)	Immundisolibacter cernigliae (1810504)
3	contig_1044	NZ_CP014671	455	26879	27334	Bacteria (2)	Proteobacteria (1224)	Gammaproteobacteria (1236)	Immundisolibacterales (1934945)	Immundisolibacteraceae (1934946)	Immundisolibacter (1934947)	Immundisolibacter cernigliae (1810504)
3	contig_1045	NZ_CP014671	759	55614	56373	Bacteria (2)	Proteobacteria (1224)	Gammaproteobacteria (1236)	Immundisolibacterales (1934945)	Immundisolibacteraceae (1934946)	Immundisolibacter (1934947)	Immundisolibacter cernigliae (1810504)
3	contig_1046	NZ_CP014671	403	27645	28048	Bacteria (2)	Proteobacteria (1224)	Gammaproteobacteria (1236)	Immundisolibacterales (1934945)	Immundisolibacteraceae (1934946)	Immundisolibacter (1934947)	Immundisolibacter cernigliae (1810504)
3	contig_1047	NZ_CP014671	605	52300	52905	Bacteria (2)	Proteobacteria (1224)	Gammaproteobacteria (1236)	Immundisolibacterales (1934945)	Immundisolibacteraceae (1934946)	Immundisolibacter (1934947)	Immundisolibacter cernigliae (1810504)
3	contig_1048	NZ_CP014671	527	18557	19084	Bacteria (2)	Proteobacteria (1224)	Gammaproteobacteria (1236)	Immundisolibacterales (1934945)	Immundisolibacteraceae (1934946)	Immundisolibacter (1934947)	Immundisolibacter cernigliae (1810504)
3	contig_1049	NZ_CP014671	501	51311	51812	Bacteria (2)	Proteobacteria (1224)	Gammaproteobacteria (1236)	Immundisolibacterales (1934945)	Immundisolibacteraceae (1934946)	Immundisolibacter (1934947)	Immundisolibacter cernigliae (1810504)
3	contig_1050	NZ_CP014671	732	24751	25483	Bacteria (2)	Proteobacteria (1224)	Gammaproteobacteria (1236)	Immundisolibacterales (1934945)	Immundisolibacteraceae (1934946)	Immundisolibacter (1934947)	Immundisolibacter cernigliae (1810504)
3	contig_1051	NZ_CP014671	1632	49697	51329	Bacteria (2)	Proteobacteria (1224)	Gammaproteobacteria (1236)	Immundisolibacterales (1934945)	Immundisolibacteraceae (1934946)	Immundisolibacter (1934947)	Immundisolibacter cernigliae (1810504)
3	contig_1052	NZ_CP014671	443	29356	29799	Bacteria (2)	Proteobacteria (1224)	Gammaproteobacteria (1236)	Immundisolibacterales (1934945)	Immundisolibacteraceae (1934946)	Immundisolibacter (1934947)	Immundisolibacter cernigliae (1810504)
3	contig_1053	NZ_CP014671	513	62966	63479	Bacteria (2)	Proteobacteria (1224)	Gammaproteobacteria (1236)	Immundisolibacterales (1934945)	Immundisolibacteraceae (1934946)	Immundisolibacter (1934947)	Immundisolibacter cernigliae (1810504)
3	contig_1054	NZ_CP014671	829	52336	53165	Bacteria (2)	Proteobacteria (1224)	Gammaproteobacteria (1236)	Immundisolibacterales (1934945)	Immundisolibacteraceae (1934946)	Immundisolibacter (1934947)	Immundisolibacter cernigliae (1810504)
3	contig_1055	NZ_CP014671	596	44161	44757	Bacteria (2)	Proteobacteria (1224)	Gammaproteobacteria (1236)	Immundisolibacterales (1934945)	Immundisolibacteraceae (1934946)	Immundisolibacter (1934947)	Immundisolibacter cernigliae (1810504)
3	contig_1056	NZ_CP014671	468	69723	70191	Bacteria (2)	Proteobacteria (1224)	Gammaproteobacteria (1236)	Immundisolibacterales (1934945)	Immundisolibacteraceae (1934946)	Immundisolibacter (1934947)	Immundisolibacter cernigliae (1810504)
3	contig_1057	NZ_CP014671	1146	37158	38304	Bacteria (2)	Proteobacteria (1224)	Gammaproteobacteria (1236)	Immundisolibacterales (1934945)	Immundisolibacteraceae (1934946)	Immundisolibacter (1934947)	Immundisolibacter cernigliae (1810504)
3	contig_1058	NZ_CP014671	481	66385	66866	Bacteria (2)	Proteobacteria (1224)	Gammaproteobacteria (1236)	Immundisolibacterales (1934945)	Immundisolibacteraceae (1934946)	Immundisolibacter (1934947)	Immundisolibacter cernigliae (1810504)
3	contig_1059	NZ_CP014671	645	57164	57809	Bacteria (2)	Proteobacteria (1224)	Gammaproteobacteria (1236)	Immundisolibacterales (1934945)	Immundisolibacteraceae (1934946)	Immundisolibacter (1934947)	Immundisolibacter cernigliae (1810504)
3	contig_1060	NZ_CP014671	407	67595	68002	Bacteria (2)	Proteobacteria (1224)	Gammaproteobacteria (1236)	Immundisolibacterales (1934945)	Immundisolibacteraceae (1934946)	Immundisolibacter (1934947)	Immundisolibacter cernigliae (1810504)
3	contig_1061	NZ_CP014671	1083	73616	74699	Bacteria (2)	Proteobacteria (1224)	Gammaproteobacteria (1236)	Immundisolibacterales (1934945)	Immundisolibacteraceae (1934946)	Immundisolibacter (1934947)	Immundisolibacter cernigliae (1810504)
3	contig_1062	NZ_CP014671	430	63555	63985	Bacteria (2)	Proteobacteria (1224)	Gammaproteobacteria (1236)	Immundisolibacterales (1934945)	Immundisolibacteraceae (1934946)	Immundisolibacter (1934947)	Immundisolibacter cernigliae (1810504)
3	contig_1063	NZ_CP014671	493	30921	31414	Bacteria (2)	Proteobacteria (1224)	Gammaproteobacteria (1236)	Immundisolibacterales (1934945)	Immundisolibacteraceae (1934946)	Immundisolibacter (1934947)	Immundisolibacter cernigliae (1810504)
3	contig_1064	NZ_CP014671	440	62816	63256	Bacteria (2)	Proteobacteria (1224)	Gammaproteobacteria (1236)	Immundisolibacterales (1934945)	Immundisolibacteraceae (1934946)	Immundisolibacter (1934947)	Immundisolibacter cernigliae (1810504)
3	contig_1065	NZ_CP014671	866	70979	71845	Bacteria (2)	Proteobacteria (1224)	Gammaproteobacteria (1236)	Immundisolibacterales (1934945)	Immundisolibacteraceae (1934946)	Immundisolibacter (1934947)	Immundisolibacter cernigliae (1810504)
3	contig_1066	NZ_CP014671	606	67072	67678	Bacteria (2)	Proteobacteria (1224)	Gammaproteobacteria (1236)	Immundisolibacterales (1934945)	Immundisolibacteraceae (1934946)	Immundisolibacter (1934947)	Immundisolibacter cernigliae (1810504)
3	contig_1067	NZ_CP014671	678	75850	76528	Bacteria (2)	Proteobacteria (1224)	Gammaproteobacteria (1236)	Immundisolibacterales (1934945)	Immundisolibacteraceae (1934946)	Immundisolibacter (1934947)	Immundisolibacter cernigliae (1810504)
3	contig_1068	NZ_CP014671	499	63837	64336	Bacteria (2)	Proteobacteria (1224)	Gammaproteobacteria (1236)	Immundisolibacterales (1934945)	Immundisolibacteraceae (1934946)	Immundisolibacter (1934947)	Immundisolibacter cernigliae (1810504)
3	contig_1069	NZ_CP014671	431	52184	52615	Bacteria (2)	Proteobacteria (1224)	Gammaproteobacteria (1236)	Immundisolibacterales (1934945)	Immundisolibacteraceae (1934946)	Immundisolibacter (1934947)	Immundisolibacter cernigliae (1810504)
3	contig_1070	NZ_CP014671	486	78113	78599	Bacteria (2)	Proteobacteria (1224)	Gammaproteobacteria (1236)	Immundisolibacterales (1934945)	Immundisolibacteraceae (1934946)	Immundisolibacter (1934947)	Immundisolibacter cernigliae (1810504)
3	contig_1071	NZ_CP014671	477	35901	36378	Bacteria (2)	Proteobacteria (1224)	Gammaproteobacteria (1236)	Immundisolibacterales (1934945)	Immundisolibacteraceae (1934946)	Immundisolibacter (1934947)	Immundisolibacter cernigliae (1810504)
3	contig_1072	NZ_CP014671	511	69026	69537	Bacteria (2)	Proteobacteria (1224)	Gammaproteobacteria (1236)	Immundisolibacterales (1934945)	Immundisolibacteraceae (1934946)	Immundisolibacter (1934947)	Immundisolibacter cernigliae (1810504)
3	contig_1073	NZ_CP014671	414	78295	78709	Bacteria (2)	Proteobacteria (1224)	Gammaproteobacteria (1236)	Immundisolibacterales (1934945)	Immundisolibacteraceae (1934946)	Immundisolibacter (1934947)	Immundisolibacter cernigliae (1810504)
3	contig_1074	NZ_CP014671	732	34858	35590	Bacteria (2)	Proteobacteria (1224)	Gammaproteobacteria (1236)	Immundisolibacterales (1934945)	Immundisolibacteraceae (1934946)	Immundisolibacter (1934947)	Immundisolibacter cernigliae (1810504)
3	contig_1075	NZ_CP014671	730	73208	73938	Bacteria (2)	Proteobacteria (1224)	Gammaproteobacteria (1236)	Immundisolibacterales (1934945)	Immundisolibacteraceae (1934946)	Immundisolibacter (1934947)	Immundisolibacter cernigliae (1810504)
3	contig_1076	NZ_CP014671	8979	57611	66590	Bacteria (2)	Proteobacteria (1224)	Gammaproteobacteria (1236)	Immundisolibacterales (1934945)	Immundisolibacteraceae (1934946)	Immundisolibacter (1934947)	Immundisolibacter cernigliae (1810504)
3	contig_1077	NZ_CP014671	510	55806	56316	Bacteria (2)	Proteobacteria (1224)	Gammaproteobacteria (1236)	Immundisolibacterales (1934945)	Immundisolibacteraceae (1934946)	Immundisolibacter (1934947)	Immundisolibacter cernigliae (1810504)
3	contig_1078	NZ_CP014671	654	51940	52594	Bacteria (2)	Proteobacteria (1224)	Gammaproteobacteria (1236)	Immundisolibacterales (1934945)	Immundisolibacteraceae (1934946)	Immundisolibacter (1934947)	Immundisolibacter cernigliae (1810504)
3	contig_1079	NZ_CP014671	477	54775	55252	Bacteria (2)	Proteobacteria (1224)	Gammaproteobacteria (1236)	Immundisolibacterales (1934945)	Immundisolibacteraceae (1934946)	Immundisolibacter (1934947)	Immundisolibacter cernigliae (1810504)
3	contig_1080	NZ_CP014671	808	58445	59253	Bacteria (2)	Proteobacteria (1224)	Gammaproteobacteria (1236)	Immundisolibacterales (1934945)	Immundisolibacteraceae (1934946)	Immundisolibacter (1934947)	Immundisolibacter cernigliae (1810504)
3	contig_1081	NZ_CP014671	620	84346	84966	Bacteria (2)	Proteobacteria (1224)	Gammaproteobacteria (1236)	Immundisolibacterales (1934945)	Immundisolibacteraceae (1934946)	Immundisolibacter (1934947)	Immundisolibacter cernigliae (1810504)
3	contig_1082	NZ_CP014671	450	90091	90541	Bacteria (2)	Proteobacteria (1224)	Gammaproteobacteria (1236)	Immundisolibacterales (1934945)	Immundisolibacteraceae (1934946)	Immundisolibacter (1934947)	Immundisolibacter cernigliae (1810504)
3	contig_1083	NZ_CP014671	670	94119	94789	Bacteria (2)	Proteobacteria (1224)	Gammaproteobacteria (1236)	Immundisolibacterales (1934945)	Immundisolibacteraceae (1934946)	Immundisolibacter (1934947)	Immundisolibacter cernigliae (1810504)
3	contig_1084	NZ_CP014671	939	57141	58080	Bacteria (2)	Proteobacteria (1224)	Gammaproteobacteria (1236)	Immundisolibacterales (1934945)	Immundisolibacteraceae (1934946)	Immundisolibacter (1934947)	Immundisolibacter cernigliae (1810504)
3	contig_1085	NZ_CP014671	523	94186	94709	Bacteria (2)	Proteobacteria (1224)	Gammaproteobacteria (1236)	Immundisolibacterales (1934945)	Immundisolibacteraceae (1934946)	Immundisolibacter (1934947)	Immundisolibacter cernigliae (1810504)
3	contig_1086	NZ_CP014671	709	90298	91007	Bacteria (2)	Proteobacteria (1224)	Gammaproteobacteria (1236)	Immundisolibacterales (1934945)	Immundisolibacteraceae (1934946)	Immundisolibacter (1934947)	Immundisolibacter cernigliae (1810504)
3	contig_1087	NZ_CP014671	473	82306	82779	Bacteria (2)	Proteobacteria (1224)	Gammaproteobacteria (1236)	Immundisolibacterales (1934945)	Immundisolibacteraceae (1934946)	Immundisolibacter (1934947)	Immundisolibacter cernigliae (1810504)
3	contig_1088	NZ_KV817576	410	237	647	Bacteria (2)	Bacteroidetes (976)	Bacteroidia (200643)	Bacteroidales (171549)	Prevotellaceae (171552)	Prevotella (838)	Prevotella sp. HMSC077E09 (1739487)
3	contig_1089	NZ_KV817576	558	877	1435	Bacteria (2)	Bacteroidetes (976)	Bacteroidia (200643)	Bacteroidales (171549)	Prevotellaceae (171552)	Prevotella (838)	Prevotella sp. HMSC077E09 (1739487)
3	contig_1090	NZ_KV817576	547	1542	2089	Bacteria (2)	Bacteroidetes (976)	Bacteroidia (200643)	Bacteroidales (171549)	Prevotellaceae (171552)	Prevotella (838)	Prevotella sp. HMSC077E09 (1739487)
3	contig_1091	NZ_KV817576	596	1565	2161	Bacteria (2)	Bacteroidetes (976)	Bacteroidia (200643)	Bacteroidales (171549)	Prevotellaceae (171552)	Prevotella (838)	Prevotella sp. HMSC077E09 (1739487)
3	contig_1092	NZ_KV817576	567	2115	2682	Bacteria (2)	Bacteroidetes (976)	Bacteroidia (200643)	Bacteroidales (171549)	Prevotellaceae (171552)	Prevotella (838)	Prevotella sp. HMSC077E09 (1739487)
3	contig_1093	NZ_KV817576	566	3453	4019	Bacteria (2)	Bacteroidetes (976)	Bacteroidia (200643)	Bacteroidales (171549)	Prevotellaceae (171552)	Prevotella (838)	Prevotella sp. HMSC077E09 (1739487)
3	contig_1094	NZ_KV817576	663	3558	4221	Bacteria (2)	Bacteroidetes (976)	Bacteroidia (200643)	Bacteroidales (171549)	Prevotellaceae (171552)	Prevotella (838)	Prevotella sp. HMSC077E09 (1739487)
3	contig_1095	NZ_KV817576	870	4280	5150	Bacteria (2)	Bacteroidetes (976)	Bacteroidia (200643)	Bacteroidales (171549)	Prevotellaceae (171552)	Prevotella (838)	Prevotella sp. HMSC077E09 (1739487)
3	contig_1096	NZ_KV817576	522	5015	5537	Bacteria (2)	Bacteroidetes (976)	Bacteroidia (200643)	Bacteroidales (171549)	Prevotellaceae (171552)	Prevotella (838)	Prevotella sp. HMSC077E09 (1739487)
3	contig_1097	NZ_KV817576	4447	5977	10424	Bacteria (2)	Bacteroidetes (976)	Bacteroidia (200643)	Bacteroidales (171549)	Prevotellaceae (171552)	Prevotella (838)	Prevotella sp. HMSC077E09 (1739487)
3	contig_1098	NZ_KV817576	1270	9976	11246	Bacteria (2)	Bacteroidetes (976)	Bacteroidia (200643)	Bacteroidales (171549)	Prevotellaceae (171552)	Prevotella (838)	Prevotella sp. HMSC077E09 (1739487)
3	contig_1099	NZ_KV817576	581	11543	12124	Bacteria (2)	Bacteroidetes (976)	Bacteroidia (200643)	Bacteroidales (171549)	Prevotellaceae (171552)	Prevotella (838)	Prevotella sp. HMSC077E09 (1739487)
3	contig_1100	NZ_KV817576	638	12106	12744	Bacteria (2)	Bacteroidetes (976)	Bacteroidia (200643)	Bacteroidales (171549)	Prevotellaceae (171552)	Prevotella (838)	Prevotella sp. HMSC077E09 (1739487)
3	contig_1101	NZ_KV817576	409	12585	12994	Bacteria (2)	Bacteroidetes (976)	Bacteroidia (200643)	Bacteroidales (171549)	Prevotellaceae (171552)	Prevotella (838)	Prevotella sp. HMSC077E09 (1739487)
3	contig_1102	NZ_KV817576	2270	13205	15475	Bacteria (2)	Bacteroidetes (976)	Bacteroidia (200643)	Bacteroidales (171549)	Prevotellaceae (171552)	Prevotella (838)	Prevotella sp. HMSC077E09 (1739487)
3	contig_1103	NZ_KV817576	630	15219	15849	Bacteria (2)	Bacteroidetes (976)	Bacteroidia (200643)	Bacteroidales (171549)	Prevotellaceae (171552)	Prevotella (838)	Prevotella sp. HMSC077E09 (1739487)
3	contig_1104	NZ_KV817576	505	16267	16772	Bacteria (2)	Bacteroidetes (976)	Bacteroidia (200643)	Bacteroidales (171549)	Prevotellaceae (171552)	Prevotella (838)	Prevotella sp. HMSC077E09 (1739487)
3	contig_1105	NZ_KV817576	2132	16553	18685	Bacteria (2)	Bacteroidetes (976)	Bacteroidia (200643)	Bacteroidales (171549)	Prevotellaceae (171552)	Prevotella (838)	Prevotella sp. HMSC077E09 (1739487)
3	contig_1106	NZ_KV817576	503	18213	18716	Bacteria (2)	Bacteroidetes (976)	Bacteroidia (200643)	Bacteroidales (171549)	Prevotellaceae (171552)	Prevotella (838)	Prevotella sp. HMSC077E09 (1739487)
3	contig_1107	NZ_KV817576	418	19212	19630	Bacteria (2)	Bacteroidetes (976)	Bacteroidia (200643)	Bacteroidales (171549)	Prevotellaceae (171552)	Prevotella (838)	Prevotella sp. HMSC077E09 (1739487)
3	contig_1108	NZ_KV817576	640	19233	19873	Bacteria (2)	Bacteroidetes (976)	Bacteroidia (200643)	Bacteroidales (171549)	Prevotellaceae (171552)	Prevotella (838)	Prevotella sp. HMSC077E09 (1739487)
3	contig_1109	NZ_KV817576	780	20266	21046	Bacteria (2)	Bacteroidetes (976)	Bacteroidia (200643)	Bacteroidales (171549)	Prevotellaceae (171552)	Prevotella (838)	Prevotella sp. HMSC077E09 (1739487)
3	contig_1110	NZ_KV817576	428	20810	21238	Bacteria (2)	Bacteroidetes (976)	Bacteroidia (200643)	Bacteroidales (171549)	Prevotellaceae (171552)	Prevotella (838)	Prevotella sp. HMSC077E09 (1739487)
3	contig_1111	NZ_KV817576	511	21527	22038	Bacteria (2)	Bacteroidetes (976)	Bacteroidia (200643)	Bacteroidales (171549)	Prevotellaceae (171552)	Prevotella (838)	Prevotella sp. HMSC077E09 (1739487)
3	contig_1112	NZ_KV817576	1644	22127	23771	Bacteria (2)	Bacteroidetes (976)	Bacteroidia (200643)	Bacteroidales (171549)	Prevotellaceae (171552)	Prevotella (838)	Prevotella sp. HMSC077E09 (1739487)
3	contig_1113	NZ_KV817576	6756	23234	29990	Bacteria (2)	Bacteroidetes (976)	Bacteroidia (200643)	Bacteroidales (171549)	Prevotellaceae (171552)	Prevotella (838)	Prevotella sp. HMSC077E09 (1739487)
3	contig_1114	NZ_KV817576	546	29882	30428	Bacteria (2)	Bacteroidetes (976)	Bacteroidia (200643)	Bacteroidales (171549)	Prevotellaceae (171552)	Prevotella (838)	Prevotella sp. HMSC077E09 (1739487)
3	contig_1115	NZ_KV817576	720	31050	31770	Bacteria (2)	Bacteroidetes (976)	Bacteroidia (200643)	Bacteroidales (171549)	Prevotellaceae (171552)	Prevotella (838)	Prevotella sp. HMSC077E09 (1739487)
3	contig_1116	NZ_KV817576	596	31141	31737	Bacteria (2)	Bacteroidetes (976)	Bacteroidia (200643)	Bacteroidales (171549)	Prevotellaceae (171552)	Prevotella (838)	Prevotella sp. HMSC077E09 (1739487)
3	contig_1117	NZ_KV817576	1083	32221	33304	Bacteria (2)	Bacteroidetes (976)	Bacteroidia (200643)	Bacteroidales (171549)	Prevotellaceae (171552)	Prevotella (838)	Prevotella sp. HMSC077E09 (1739487)
3	contig_1118	NZ_KV817576	540	33017	33557	Bacteria (2)	Bacteroidetes (976)	Bacteroidia (200643)	Bacteroidales (171549)	Prevotellaceae (171552)	Prevotella (838)	Prevotella sp. HMSC077E09 (1739487)
3	contig_1119	NZ_KV817576	626	33627	34253	Bacteria (2)	Bacteroidetes (976)	Bacteroidia (200643)	Bacteroidales (171549)	Prevotellaceae (171552)	Prevotella (838)	Prevotella sp. HMSC077E09 (1739487)
3	contig_1120	NZ_KV817576	493	34617	35110	Bacteria (2)	Bacteroidetes (976)	Bacteroidia (200643)	Bacteroidales (171549)	Prevotellaceae (171552)	Prevotella (838)	Prevotella sp. HMSC077E09 (1739487)
3	contig_1121	NZ_KV817576	416	34868	35284	Bacteria (2)	Bacteroidetes (976)	Bacteroidia (200643)	Bacteroidales (171549)	Prevotellaceae (171552)	Prevotella (838)	Prevotella sp. HMSC077E09 (1739487)
3	contig_1122	NZ_KV817576	495	34895	35390	Bacteria (2)	Bacteroidetes (976)	Bacteroidia (200643)	Bacteroidales (171549)	Prevotellaceae (171552)	Prevotella (838)	Prevotella sp. HMSC077E09 (1739487)
3	contig_1123	NZ_KV817576	508	36095	36603	Bacteria (2)	Bacteroidetes (976)	Bacteroidia (200643)	Bacteroidales (171549)	Prevotellaceae (171552)	Prevotella (838)	Prevotella sp. HMSC077E09 (1739487)
3	contig_1124	NZ_KV817576	462	36551	37013	Bacteria (2)	Bacteroidetes (976)	Bacteroidia (200643)	Bacteroidales (171549)	Prevotellaceae (171552)	Prevotella (838)	Prevotella sp. HMSC077E09 (1739487)
3	contig_1125	NZ_KV817576	757	36499	37256	Bacteria (2)	Bacteroidetes (976)	Bacteroidia (200643)	Bacteroidales (171549)	Prevotellaceae (171552)	Prevotella (838)	Prevotella sp. HMSC077E09 (1739487)
3	contig_1126	NZ_KV817576	441	37120	37561	Bacteria (2)	Bacteroidetes (976)	Bacteroidia (200643)	Bacteroidales (171549)	Prevotellaceae (171552)	Prevotella (838)	Prevotella sp. HMSC077E09 (1739487)
3	contig_1127	NZ_KV817576	561	37845	38406	Bacteria (2)	Bacteroidetes (976)	Bacteroidia (200643)	Bacteroidales (171549)	Prevotellaceae (171552)	Prevotella (838)	Prevotella sp. HMSC077E09 (1739487)
3	contig_1128	NZ_KV817576	412	38520	38932	Bacteria (2)	Bacteroidetes (976)	Bacteroidia (200643)	Bacteroidales (171549)	Prevotellaceae (171552)	Prevotella (838)	Prevotella sp. HMSC077E09 (1739487)
3	contig_1129	NZ_KV817576	475	39237	39712	Bacteria (2)	Bacteroidetes (976)	Bacteroidia (200643)	Bacteroidales (171549)	Prevotellaceae (171552)	Prevotella (838)	Prevotella sp. HMSC077E09 (1739487)
3	contig_1130	NZ_KV817576	422	39493	39915	Bacteria (2)	Bacteroidetes (976)	Bacteroidia (200643)	Bacteroidales (171549)	Prevotellaceae (171552)	Prevotella (838)	Prevotella sp. HMSC077E09 (1739487)
3	contig_1131	NZ_KV817576	705	39917	40622	Bacteria (2)	Bacteroidetes (976)	Bacteroidia (200643)	Bacteroidales (171549)	Prevotellaceae (171552)	Prevotella (838)	Prevotella sp. HMSC077E09 (1739487)
3	contig_1132	NZ_KV817576	425	40460	40885	Bacteria (2)	Bacteroidetes (976)	Bacteroidia (200643)	Bacteroidales (171549)	Prevotellaceae (171552)	Prevotella (838)	Prevotella sp. HMSC077E09 (1739487)
3	contig_1133	NZ_KV817576	537	40601	41138	Bacteria (2)	Bacteroidetes (976)	Bacteroidia (200643)	Bacteroidales (171549)	Prevotellaceae (171552)	Prevotella (838)	Prevotella sp. HMSC077E09 (1739487)
3	contig_1134	NZ_KV817576	506	41620	42126	Bacteria (2)	Bacteroidetes (976)	Bacteroidia (200643)	Bacteroidales (171549)	Prevotellaceae (171552)	Prevotella (838)	Prevotella sp. HMSC077E09 (1739487)
3	contig_1135	NZ_KV817576	572	42238	42810	Bacteria (2)	Bacteroidetes (976)	Bacteroidia (200643)	Bacteroidales (171549)	Prevotellaceae (171552)	Prevotella (838)	Prevotella sp. HMSC077E09 (1739487)
3	contig_1136	NZ_KV817576	764	42399	43163	Bacteria (2)	Bacteroidetes (976)	Bacteroidia (200643)	Bacteroidales (171549)	Prevotellaceae (171552)	Prevotella (838)	Prevotella sp. HMSC077E09 (1739487)
3	contig_1137	NZ_KV817576	401	43872	44273	Bacteria (2)	Bacteroidetes (976)	Bacteroidia (200643)	Bacteroidales (171549)	Prevotellaceae (171552)	Prevotella (838)	Prevotella sp. HMSC077E09 (1739487)
3	contig_1138	NZ_KV817576	1223	44188	45411	Bacteria (2)	Bacteroidetes (976)	Bacteroidia (200643)	Bacteroidales (171549)	Prevotellaceae (171552)	Prevotella (838)	Prevotella sp. HMSC077E09 (1739487)
3	contig_1139	NZ_KV817576	479	45769	46248	Bacteria (2)	Bacteroidetes (976)	Bacteroidia (200643)	Bacteroidales (171549)	Prevotellaceae (171552)	Prevotella (838)	Prevotella sp. HMSC077E09 (1739487)
3	contig_1140	NZ_KV817576	460	45934	46394	Bacteria (2)	Bacteroidetes (976)	Bacteroidia (200643)	Bacteroidales (171549)	Prevotellaceae (171552)	Prevotella (838)	Prevotella sp. HMSC077E09 (1739487)
3	contig_1141	NZ_KV817576	418	46433	46851	Bacteria (2)	Bacteroidetes (976)	Bacteroidia (200643)	Bacteroidales (171549)	Prevotellaceae (171552)	Prevotella (838)	Prevotella sp. HMSC077E09 (1739487)
3	contig_1142	NZ_KV817576	413	46688	47101	Bacteria (2)	Bacteroidetes (976)	Bacteroidia (200643)	Bacteroidales (171549)	Prevotellaceae (171552)	Prevotella (838)	Prevotella sp. HMSC077E09 (1739487)
3	contig_1143	NZ_KV817576	506	47055	47561	Bacteria (2)	Bacteroidetes (976)	Bacteroidia (200643)	Bacteroidales (171549)	Prevotellaceae (171552)	Prevotella (838)	Prevotella sp. HMSC077E09 (1739487)
3	contig_1144	NZ_KV817576	1076	47810	48886	Bacteria (2)	Bacteroidetes (976)	Bacteroidia (200643)	Bacteroidales (171549)	Prevotellaceae (171552)	Prevotella (838)	Prevotella sp. HMSC077E09 (1739487)
3	contig_1145	NZ_KV817576	629	49174	49803	Bacteria (2)	Bacteroidetes (976)	Bacteroidia (200643)	Bacteroidales (171549)	Prevotellaceae (171552)	Prevotella (838)	Prevotella sp. HMSC077E09 (1739487)
3	contig_1146	NZ_KV817576	707	49403	50110	Bacteria (2)	Bacteroidetes (976)	Bacteroidia (200643)	Bacteroidales (171549)	Prevotellaceae (171552)	Prevotella (838)	Prevotella sp. HMSC077E09 (1739487)
3	contig_1147	NZ_KV817576	449	50328	50777	Bacteria (2)	Bacteroidetes (976)	Bacteroidia (200643)	Bacteroidales (171549)	Prevotellaceae (171552)	Prevotella (838)	Prevotella sp. HMSC077E09 (1739487)
3	contig_1148	NZ_KV817576	448	50811	51259	Bacteria (2)	Bacteroidetes (976)	Bacteroidia (200643)	Bacteroidales (171549)	Prevotellaceae (171552)	Prevotella (838)	Prevotella sp. HMSC077E09 (1739487)
3	contig_1149	NZ_KV817576	430	51366	51796	Bacteria (2)	Bacteroidetes (976)	Bacteroidia (200643)	Bacteroidales (171549)	Prevotellaceae (171552)	Prevotella (838)	Prevotella sp. HMSC077E09 (1739487)
3	contig_1150	NZ_KV817576	498	52061	52559	Bacteria (2)	Bacteroidetes (976)	Bacteroidia (200643)	Bacteroidales (171549)	Prevotellaceae (171552)	Prevotella (838)	Prevotella sp. HMSC077E09 (1739487)
3	contig_1151	NZ_KQ033901	540	6740	7280	Bacteria (2)	Actinobacteria (201174)	Nitriliruptoria (908620)	Nitriliruptorales (596497)	Nitriliruptoraceae (596498)	Nitriliruptor (596499)	Nitriliruptor alkaliphilus (427918)
3	contig_1152	NZ_KQ033901	1512	57294	58806	Bacteria (2)	Actinobacteria (201174)	Nitriliruptoria (908620)	Nitriliruptorales (596497)	Nitriliruptoraceae (596498)	Nitriliruptor (596499)	Nitriliruptor alkaliphilus (427918)
3	contig_1153	NZ_KQ033901	1384	58266	59650	Bacteria (2)	Actinobacteria (201174)	Nitriliruptoria (908620)	Nitriliruptorales (596497)	Nitriliruptoraceae (596498)	Nitriliruptor (596499)	Nitriliruptor alkaliphilus (427918)
3	contig_1154	NZ_KQ033901	424	78366	78790	Bacteria (2)	Actinobacteria (201174)	Nitriliruptoria (908620)	Nitriliruptorales (596497)	Nitriliruptoraceae (596498)	Nitriliruptor (596499)	Nitriliruptor alkaliphilus (427918)
3	contig_1155	NZ_KQ033901	671	74418	75089	Bacteria (2)	Actinobacteria (201174)	Nitriliruptoria (908620)	Nitriliruptorales (596497)	Nitriliruptoraceae (596498)	Nitriliruptor (596499)	Nitriliruptor alkaliphilus (427918)
3	contig_1156	NZ_KQ033901	640	81279	81919	Bacteria (2)	Actinobacteria (201174)	Nitriliruptoria (908620)	Nitriliruptorales (596497)	Nitriliruptoraceae (596498)	Nitriliruptor (596499)	Nitriliruptor alkaliphilus (427918)
3	contig_1157	NZ_KQ033901	488	5809	6297	Bacteria (2)	Actinobacteria (201174)	Nitriliruptoria (908620)	Nitriliruptorales (596497)	Nitriliruptoraceae (596498)	Nitriliruptor (596499)	Nitriliruptor alkaliphilus (427918)
3	contig_1158	NZ_KQ033901	535	5757	6292	Bacteria (2)	Actinobacteria (201174)	Nitriliruptoria (908620)	Nitriliruptorales (596497)	Nitriliruptoraceae (596498)	Nitriliruptor (596499)	Nitriliruptor alkaliphilus (427918)
3	contig_1159	NZ_KQ033901	406	52094	52500	Bacteria (2)	Actinobacteria (201174)	Nitriliruptoria (908620)	Nitriliruptorales (596497)	Nitriliruptoraceae (596498)	Nitriliruptor (596499)	Nitriliruptor alkaliphilus (427918)
3	contig_1160	NZ_KQ033901	631	43392	44023	Bacteria (2)	Actinobacteria (201174)	Nitriliruptoria (908620)	Nitriliruptorales (596497)	Nitriliruptoraceae (596498)	Nitriliruptor (596499)	Nitriliruptor alkaliphilus (427918)
3	contig_1161	NZ_KQ033901	7368	68372	75740	Bacteria (2)	Actinobacteria (201174)	Nitriliruptoria (908620)	Nitriliruptorales (596497)	Nitriliruptoraceae (596498)	Nitriliruptor (596499)	Nitriliruptor alkaliphilus (427918)
3	contig_1162	NZ_KQ033901	483	29684	30167	Bacteria (2)	Actinobacteria (201174)	Nitriliruptoria (908620)	Nitriliruptorales (596497)	Nitriliruptoraceae (596498)	Nitriliruptor (596499)	Nitriliruptor alkaliphilus (427918)
3	contig_1163	NZ_KQ033901	501	84915	85416	Bacteria (2)	Actinobacteria (201174)	Nitriliruptoria (908620)	Nitriliruptorales (596497)	Nitriliruptoraceae (596498)	Nitriliruptor (596499)	Nitriliruptor alkaliphilus (427918)
3	contig_1164	NZ_KQ033901	457	70153	70610	Bacteria (2)	Actinobacteria (201174)	Nitriliruptoria (908620)	Nitriliruptorales (596497)	Nitriliruptoraceae (596498)	Nitriliruptor (596499)	Nitriliruptor alkaliphilus (427918)
3	contig_1165	NZ_KQ033901	448	44072	44520	Bacteria (2)	Actinobacteria (201174)	Nitriliruptoria (908620)	Nitriliruptorales (596497)	Nitriliruptoraceae (596498)	Nitriliruptor (596499)	Nitriliruptor alkaliphilus (427918)
3	contig_1166	NZ_KQ033901	439	50642	51081	Bacteria (2)	Actinobacteria (201174)	Nitriliruptoria (908620)	Nitriliruptorales (596497)	Nitriliruptoraceae (596498)	Nitriliruptor (596499)	Nitriliruptor alkaliphilus (427918)
3	contig_1167	NZ_KQ033901	627	85856	86483	Bacteria (2)	Actinobacteria (201174)	Nitriliruptoria (908620)	Nitriliruptorales (596497)	Nitriliruptoraceae (596498)	Nitriliruptor (596499)	Nitriliruptor alkaliphilus (427918)
3	contig_1168	NZ_KQ033901	617	93437	94054	Bacteria (2)	Actinobacteria (201174)	Nitriliruptoria (908620)	Nitriliruptorales (596497)	Nitriliruptoraceae (596498)	Nitriliruptor (596499)	Nitriliruptor alkaliphilus (427918)
3	contig_1169	NZ_KQ033901	875	30895	31770	Bacteria (2)	Actinobacteria (201174)	Nitriliruptoria (908620)	Nitriliruptorales (596497)	Nitriliruptoraceae (596498)	Nitriliruptor (596499)	Nitriliruptor alkaliphilus (427918)
3	contig_1170	NZ_KQ033901	458	55149	55607	Bacteria (2)	Actinobacteria (201174)	Nitriliruptoria (908620)	Nitriliruptorales (596497)	Nitriliruptoraceae (596498)	Nitriliruptor (596499)	Nitriliruptor alkaliphilus (427918)
3	contig_1171	NZ_KQ033901	421	71562	71983	Bacteria (2)	Actinobacteria (201174)	Nitriliruptoria (908620)	Nitriliruptorales (596497)	Nitriliruptoraceae (596498)	Nitriliruptor (596499)	Nitriliruptor alkaliphilus (427918)
3	contig_1172	NZ_KQ033901	616	74134	74750	Bacteria (2)	Actinobacteria (201174)	Nitriliruptoria (908620)	Nitriliruptorales (596497)	Nitriliruptoraceae (596498)	Nitriliruptor (596499)	Nitriliruptor alkaliphilus (427918)
3	contig_1173	NZ_KQ033901	529	53744	54273	Bacteria (2)	Actinobacteria (201174)	Nitriliruptoria (908620)	Nitriliruptorales (596497)	Nitriliruptoraceae (596498)	Nitriliruptor (596499)	Nitriliruptor alkaliphilus (427918)
3	contig_1174	NZ_KQ033901	435	46719	47154	Bacteria (2)	Actinobacteria (201174)	Nitriliruptoria (908620)	Nitriliruptorales (596497)	Nitriliruptoraceae (596498)	Nitriliruptor (596499)	Nitriliruptor alkaliphilus (427918)
3	contig_1175	NZ_KQ033901	5287	49987	55274	Bacteria (2)	Actinobacteria (201174)	Nitriliruptoria (908620)	Nitriliruptorales (596497)	Nitriliruptoraceae (596498)	Nitriliruptor (596499)	Nitriliruptor alkaliphilus (427918)
3	contig_1176	NZ_KQ033901	433	32060	32493	Bacteria (2)	Actinobacteria (201174)	Nitriliruptoria (908620)	Nitriliruptorales (596497)	Nitriliruptoraceae (596498)	Nitriliruptor (596499)	Nitriliruptor alkaliphilus (427918)
3	contig_1177	NZ_KQ033901	561	108320	108881	Bacteria (2)	Actinobacteria (201174)	Nitriliruptoria (908620)	Nitriliruptorales (596497)	Nitriliruptoraceae (596498)	Nitriliruptor (596499)	Nitriliruptor alkaliphilus (427918)
3	contig_1178	NZ_KQ033901	453	70796	71249	Bacteria (2)	Actinobacteria (201174)	Nitriliruptoria (908620)	Nitriliruptorales (596497)	Nitriliruptoraceae (596498)	Nitriliruptor (596499)	Nitriliruptor alkaliphilus (427918)
3	contig_1179	NZ_KQ033901	720	47508	48228	Bacteria (2)	Actinobacteria (201174)	Nitriliruptoria (908620)	Nitriliruptorales (596497)	Nitriliruptoraceae (596498)	Nitriliruptor (596499)	Nitriliruptor alkaliphilus (427918)
3	contig_1180	NZ_KQ033901	16622	95078	111700	Bacteria (2)	Actinobacteria (201174)	Nitriliruptoria (908620)	Nitriliruptorales (596497)	Nitriliruptoraceae (596498)	Nitriliruptor (596499)	Nitriliruptor alkaliphilus (427918)
3	contig_1181	NZ_KQ033901	654	57715	58369	Bacteria (2)	Actinobacteria (201174)	Nitriliruptoria (908620)	Nitriliruptorales (596497)	Nitriliruptoraceae (596498)	Nitriliruptor (596499)	Nitriliruptor alkaliphilus (427918)
3	contig_1182	NZ_KQ033901	592	85908	86500	Bacteria (2)	Actinobacteria (201174)	Nitriliruptoria (908620)	Nitriliruptorales (596497)	Nitriliruptoraceae (596498)	Nitriliruptor (596499)	Nitriliruptor alkaliphilus (427918)
3	contig_1183	NZ_KQ033901	552	62871	63423	Bacteria (2)	Actinobacteria (201174)	Nitriliruptoria (908620)	Nitriliruptorales (596497)	Nitriliruptoraceae (596498)	Nitriliruptor (596499)	Nitriliruptor alkaliphilus (427918)
3	contig_1184	NZ_KQ033901	642	104770	105412	Bacteria (2)	Actinobacteria (201174)	Nitriliruptoria (908620)	Nitriliruptorales (596497)	Nitriliruptoraceae (596498)	Nitriliruptor (596499)	Nitriliruptor alkaliphilus (427918)
3	contig_1185	NZ_KQ033901	597	82319	82916	Bacteria (2)	Actinobacteria (201174)	Nitriliruptoria (908620)	Nitriliruptorales (596497)	Nitriliruptoraceae (596498)	Nitriliruptor (596499)	Nitriliruptor alkaliphilus (427918)
3	contig_1186	NZ_KQ033901	477	86722	87199	Bacteria (2)	Actinobacteria (201174)	Nitriliruptoria (908620)	Nitriliruptorales (596497)	Nitriliruptoraceae (596498)	Nitriliruptor (596499)	Nitriliruptor alkaliphilus (427918)
3	contig_1187	NZ_KQ033901	711	103938	104649	Bacteria (2)	Actinobacteria (201174)	Nitriliruptoria (908620)	Nitriliruptorales (596497)	Nitriliruptoraceae (596498)	Nitriliruptor (596499)	Nitriliruptor alkaliphilus (427918)
3	contig_1188	NZ_KQ033901	498	84606	85104	Bacteria (2)	Actinobacteria (201174)	Nitriliruptoria (908620)	Nitriliruptorales (596497)	Nitriliruptoraceae (596498)	Nitriliruptor (596499)	Nitriliruptor alkaliphilus (427918)
3	contig_1189	NZ_KQ033901	441	129106	129547	Bacteria (2)	Actinobacteria (201174)	Nitriliruptoria (908620)	Nitriliruptorales (596497)	Nitriliruptoraceae (596498)	Nitriliruptor (596499)	Nitriliruptor alkaliphilus (427918)
3	contig_1190	NZ_KQ033901	406	121300	121706	Bacteria (2)	Actinobacteria (201174)	Nitriliruptoria (908620)	Nitriliruptorales (596497)	Nitriliruptoraceae (596498)	Nitriliruptor (596499)	Nitriliruptor alkaliphilus (427918)
3	contig_1191	NZ_KQ033901	520	54475	54995	Bacteria (2)	Actinobacteria (201174)	Nitriliruptoria (908620)	Nitriliruptorales (596497)	Nitriliruptoraceae (596498)	Nitriliruptor (596499)	Nitriliruptor alkaliphilus (427918)
3	contig_1192	NZ_KQ033901	449	130011	130460	Bacteria (2)	Actinobacteria (201174)	Nitriliruptoria (908620)	Nitriliruptorales (596497)	Nitriliruptoraceae (596498)	Nitriliruptor (596499)	Nitriliruptor alkaliphilus (427918)
3	contig_1193	NZ_KQ033901	687	116757	117444	Bacteria (2)	Actinobacteria (201174)	Nitriliruptoria (908620)	Nitriliruptorales (596497)	Nitriliruptoraceae (596498)	Nitriliruptor (596499)	Nitriliruptor alkaliphilus (427918)
3	contig_1194	NZ_KQ033901	564	107182	107746	Bacteria (2)	Actinobacteria (201174)	Nitriliruptoria (908620)	Nitriliruptorales (596497)	Nitriliruptoraceae (596498)	Nitriliruptor (596499)	Nitriliruptor alkaliphilus (427918)
3	contig_1195	NZ_KQ033901	437	67675	68112	Bacteria (2)	Actinobacteria (201174)	Nitriliruptoria (908620)	Nitriliruptorales (596497)	Nitriliruptoraceae (596498)	Nitriliruptor (596499)	Nitriliruptor alkaliphilus (427918)
3	contig_1196	NZ_KQ033901	404	112789	113193	Bacteria (2)	Actinobacteria (201174)	Nitriliruptoria (908620)	Nitriliruptorales (596497)	Nitriliruptoraceae (596498)	Nitriliruptor (596499)	Nitriliruptor alkaliphilus (427918)
3	contig_1197	NZ_KQ033901	408	70395	70803	Bacteria (2)	Actinobacteria (201174)	Nitriliruptoria (908620)	Nitriliruptorales (596497)	Nitriliruptoraceae (596498)	Nitriliruptor (596499)	Nitriliruptor alkaliphilus (427918)
3	contig_1198	NZ_KQ033901	427	58683	59110	Bacteria (2)	Actinobacteria (201174)	Nitriliruptoria (908620)	Nitriliruptorales (596497)	Nitriliruptoraceae (596498)	Nitriliruptor (596499)	Nitriliruptor alkaliphilus (427918)
3	contig_1199	NZ_KQ033901	1598	84878	86476	Bacteria (2)	Actinobacteria (201174)	Nitriliruptoria (908620)	Nitriliruptorales (596497)	Nitriliruptoraceae (596498)	Nitriliruptor (596499)	Nitriliruptor alkaliphilus (427918)
3	contig_1200	NZ_KQ033901	601	87458	88059	Bacteria (2)	Actinobacteria (201174)	Nitriliruptoria (908620)	Nitriliruptorales (596497)	Nitriliruptoraceae (596498)	Nitriliruptor (596499)	Nitriliruptor alkaliphilus (427918)
3	contig_1201	NZ_KQ033901	561	124211	124772	Bacteria (2)	Actinobacteria (201174)	Nitriliruptoria (908620)	Nitriliruptorales (596497)	Nitriliruptoraceae (596498)	Nitriliruptor (596499)	Nitriliruptor alkaliphilus (427918)
3	contig_1202	NZ_KQ033901	1307	69527	70834	Bacteria (2)	Actinobacteria (201174)	Nitriliruptoria (908620)	Nitriliruptorales (596497)	Nitriliruptoraceae (596498)	Nitriliruptor (596499)	Nitriliruptor alkaliphilus (427918)
3	contig_1203	NZ_KQ033901	437	62669	63106	Bacteria (2)	Actinobacteria (201174)	Nitriliruptoria (908620)	Nitriliruptorales (596497)	Nitriliruptoraceae (596498)	Nitriliruptor (596499)	Nitriliruptor alkaliphilus (427918)
3	contig_1204	NZ_KQ033901	565	113534	114099	Bacteria (2)	Actinobacteria (201174)	Nitriliruptoria (908620)	Nitriliruptorales (596497)	Nitriliruptoraceae (596498)	Nitriliruptor (596499)	Nitriliruptor alkaliphilus (427918)
3	contig_1205	NZ_KQ033901	932	126075	127007	Bacteria (2)	Actinobacteria (201174)	Nitriliruptoria (908620)	Nitriliruptorales (596497)	Nitriliruptoraceae (596498)	Nitriliruptor (596499)	Nitriliruptor alkaliphilus (427918)
3	contig_1206	NZ_KQ033901	842	94847	95689	Bacteria (2)	Actinobacteria (201174)	Nitriliruptoria (908620)	Nitriliruptorales (596497)	Nitriliruptoraceae (596498)	Nitriliruptor (596499)	Nitriliruptor alkaliphilus (427918)
3	contig_1207	NZ_KQ033901	2131	109607	111738	Bacteria (2)	Actinobacteria (201174)	Nitriliruptoria (908620)	Nitriliruptorales (596497)	Nitriliruptoraceae (596498)	Nitriliruptor (596499)	Nitriliruptor alkaliphilus (427918)
3	contig_1208	NZ_KQ033901	429	116144	116573	Bacteria (2)	Actinobacteria (201174)	Nitriliruptoria (908620)	Nitriliruptorales (596497)	Nitriliruptoraceae (596498)	Nitriliruptor (596499)	Nitriliruptor alkaliphilus (427918)
3	contig_1209	NZ_KQ033901	937	142809	143746	Bacteria (2)	Actinobacteria (201174)	Nitriliruptoria (908620)	Nitriliruptorales (596497)	Nitriliruptoraceae (596498)	Nitriliruptor (596499)	Nitriliruptor alkaliphilus (427918)
3	contig_1210	NZ_KQ033901	549	84312	84861	Bacteria (2)	Actinobacteria (201174)	Nitriliruptoria (908620)	Nitriliruptorales (596497)	Nitriliruptoraceae (596498)	Nitriliruptor (596499)	Nitriliruptor alkaliphilus (427918)
3	contig_1211	NZ_KQ033901	580	108576	109156	Bacteria (2)	Actinobacteria (201174)	Nitriliruptoria (908620)	Nitriliruptorales (596497)	Nitriliruptoraceae (596498)	Nitriliruptor (596499)	Nitriliruptor alkaliphilus (427918)
3	contig_1212	NZ_KQ033901	988	67500	68488	Bacteria (2)	Actinobacteria (201174)	Nitriliruptoria (908620)	Nitriliruptorales (596497)	Nitriliruptoraceae (596498)	Nitriliruptor (596499)	Nitriliruptor alkaliphilus (427918)
3	contig_1213	NZ_KQ033901	796	94165	94961	Bacteria (2)	Actinobacteria (201174)	Nitriliruptoria (908620)	Nitriliruptorales (596497)	Nitriliruptoraceae (596498)	Nitriliruptor (596499)	Nitriliruptor alkaliphilus (427918)
3	contig_1214	NZ_KQ033901	779	79652	80431	Bacteria (2)	Actinobacteria (201174)	Nitriliruptoria (908620)	Nitriliruptorales (596497)	Nitriliruptoraceae (596498)	Nitriliruptor (596499)	Nitriliruptor alkaliphilus (427918)
3	contig_1215	NZ_KQ033901	415	149352	149767	Bacteria (2)	Actinobacteria (201174)	Nitriliruptoria (908620)	Nitriliruptorales (596497)	Nitriliruptoraceae (596498)	Nitriliruptor (596499)	Nitriliruptor alkaliphilus (427918)
3	contig_1216	NZ_CP018099	661	11489	12150	Bacteria (2)	Calditrichaeota (1930617)	Calditrichae (1962850)	Calditrichales (1962852)	Calditrichaceae (1962854)	Caldithrix (187144)	Caldithrix abyssi (187145)
3	contig_1217	NZ_CP018099	431	66204	66635	Bacteria (2)	Calditrichaeota (1930617)	Calditrichae (1962850)	Calditrichales (1962852)	Calditrichaceae (1962854)	Caldithrix (187144)	Caldithrix abyssi (187145)
3	contig_1218	NZ_CP018099	828	14000	14828	Bacteria (2)	Calditrichaeota (1930617)	Calditrichae (1962850)	Calditrichales (1962852)	Calditrichaceae (1962854)	Caldithrix (187144)	Caldithrix abyssi (187145)
3	contig_1219	NZ_CP018099	2227	60625	62852	Bacteria (2)	Calditrichaeota (1930617)	Calditrichae (1962850)	Calditrichales (1962852)	Calditrichaceae (1962854)	Caldithrix (187144)	Caldithrix abyssi (187145)
3	contig_1220	NZ_CP018099	411	8801	9212	Bacteria (2)	Calditrichaeota (1930617)	Calditrichae (1962850)	Calditrichales (1962852)	Calditrichaceae (1962854)	Caldithrix (187144)	Caldithrix abyssi (187145)
3	contig_1221	NZ_CP018099	828	35112	35940	Bacteria (2)	Calditrichaeota (1930617)	Calditrichae (1962850)	Calditrichales (1962852)	Calditrichaceae (1962854)	Caldithrix (187144)	Caldithrix abyssi (187145)
3	contig_1222	NZ_CP018099	460	58557	59017	Bacteria (2)	Calditrichaeota (1930617)	Calditrichae (1962850)	Calditrichales (1962852)	Calditrichaceae (1962854)	Caldithrix (187144)	Caldithrix abyssi (187145)
3	contig_1223	NZ_CP018099	413	44782	45195	Bacteria (2)	Calditrichaeota (1930617)	Calditrichae (1962850)	Calditrichales (1962852)	Calditrichaceae (1962854)	Caldithrix (187144)	Caldithrix abyssi (187145)
3	contig_1224	NZ_CP018099	498	73117	73615	Bacteria (2)	Calditrichaeota (1930617)	Calditrichae (1962850)	Calditrichales (1962852)	Calditrichaceae (1962854)	Caldithrix (187144)	Caldithrix abyssi (187145)
3	contig_1225	NZ_CP018099	457	71106	71563	Bacteria (2)	Calditrichaeota (1930617)	Calditrichae (1962850)	Calditrichales (1962852)	Calditrichaceae (1962854)	Caldithrix (187144)	Caldithrix abyssi (187145)
3	contig_1226	NZ_CP018099	402	31569	31971	Bacteria (2)	Calditrichaeota (1930617)	Calditrichae (1962850)	Calditrichales (1962852)	Calditrichaceae (1962854)	Caldithrix (187144)	Caldithrix abyssi (187145)
3	contig_1227	NZ_CP018099	1009	56108	57117	Bacteria (2)	Calditrichaeota (1930617)	Calditrichae (1962850)	Calditrichales (1962852)	Calditrichaceae (1962854)	Caldithrix (187144)	Caldithrix abyssi (187145)
3	contig_1228	NZ_CP018099	564	47600	48164	Bacteria (2)	Calditrichaeota (1930617)	Calditrichae (1962850)	Calditrichales (1962852)	Calditrichaceae (1962854)	Caldithrix (187144)	Caldithrix abyssi (187145)
3	contig_1229	NZ_CP018099	409	76487	76896	Bacteria (2)	Calditrichaeota (1930617)	Calditrichae (1962850)	Calditrichales (1962852)	Calditrichaceae (1962854)	Caldithrix (187144)	Caldithrix abyssi (187145)
3	contig_1230	NZ_CP018099	1248	42313	43561	Bacteria (2)	Calditrichaeota (1930617)	Calditrichae (1962850)	Calditrichales (1962852)	Calditrichaceae (1962854)	Caldithrix (187144)	Caldithrix abyssi (187145)
3	contig_1231	NZ_CP018099	2319	52989	55308	Bacteria (2)	Calditrichaeota (1930617)	Calditrichae (1962850)	Calditrichales (1962852)	Calditrichaceae (1962854)	Caldithrix (187144)	Caldithrix abyssi (187145)
3	contig_1232	NZ_CP018099	1442	67414	68856	Bacteria (2)	Calditrichaeota (1930617)	Calditrichae (1962850)	Calditrichales (1962852)	Calditrichaceae (1962854)	Caldithrix (187144)	Caldithrix abyssi (187145)
3	contig_1233	NZ_CP018099	457	70127	70584	Bacteria (2)	Calditrichaeota (1930617)	Calditrichae (1962850)	Calditrichales (1962852)	Calditrichaceae (1962854)	Caldithrix (187144)	Caldithrix abyssi (187145)
3	contig_1234	NZ_CP018099	439	56022	56461	Bacteria (2)	Calditrichaeota (1930617)	Calditrichae (1962850)	Calditrichales (1962852)	Calditrichaceae (1962854)	Caldithrix (187144)	Caldithrix abyssi (187145)
3	contig_1235	NZ_CP018099	1430	76449	77879	Bacteria (2)	Calditrichaeota (1930617)	Calditrichae (1962850)	Calditrichales (1962852)	Calditrichaceae (1962854)	Caldithrix (187144)	Caldithrix abyssi (187145)
3	contig_1236	NZ_CP018099	419	48593	49012	Bacteria (2)	Calditrichaeota (1930617)	Calditrichae (1962850)	Calditrichales (1962852)	Calditrichaceae (1962854)	Caldithrix (187144)	Caldithrix abyssi (187145)
3	contig_1237	NZ_CP018099	1043	28075	29118	Bacteria (2)	Calditrichaeota (1930617)	Calditrichae (1962850)	Calditrichales (1962852)	Calditrichaceae (1962854)	Caldithrix (187144)	Caldithrix abyssi (187145)
3	contig_1238	NZ_CP018099	1079	45589	46668	Bacteria (2)	Calditrichaeota (1930617)	Calditrichae (1962850)	Calditrichales (1962852)	Calditrichaceae (1962854)	Caldithrix (187144)	Caldithrix abyssi (187145)
3	contig_1239	NZ_CP018099	485	75705	76190	Bacteria (2)	Calditrichaeota (1930617)	Calditrichae (1962850)	Calditrichales (1962852)	Calditrichaceae (1962854)	Caldithrix (187144)	Caldithrix abyssi (187145)
3	contig_1240	NZ_CP018099	1298	79944	81242	Bacteria (2)	Calditrichaeota (1930617)	Calditrichae (1962850)	Calditrichales (1962852)	Calditrichaceae (1962854)	Caldithrix (187144)	Caldithrix abyssi (187145)
3	contig_1241	NZ_CP018099	413	80158	80571	Bacteria (2)	Calditrichaeota (1930617)	Calditrichae (1962850)	Calditrichales (1962852)	Calditrichaceae (1962854)	Caldithrix (187144)	Caldithrix abyssi (187145)
3	contig_1242	NZ_CP018099	494	90134	90628	Bacteria (2)	Calditrichaeota (1930617)	Calditrichae (1962850)	Calditrichales (1962852)	Calditrichaceae (1962854)	Caldithrix (187144)	Caldithrix abyssi (187145)
3	contig_1243	NZ_CP018099	587	41545	42132	Bacteria (2)	Calditrichaeota (1930617)	Calditrichae (1962850)	Calditrichales (1962852)	Calditrichaceae (1962854)	Caldithrix (187144)	Caldithrix abyssi (187145)
3	contig_1244	NZ_CP018099	605	35535	36140	Bacteria (2)	Calditrichaeota (1930617)	Calditrichae (1962850)	Calditrichales (1962852)	Calditrichaceae (1962854)	Caldithrix (187144)	Caldithrix abyssi (187145)
3	contig_1245	NZ_CP018099	706	95187	95893	Bacteria (2)	Calditrichaeota (1930617)	Calditrichae (1962850)	Calditrichales (1962852)	Calditrichaceae (1962854)	Caldithrix (187144)	Caldithrix abyssi (187145)
3	contig_1246	NZ_CP018099	662	85947	86609	Bacteria (2)	Calditrichaeota (1930617)	Calditrichae (1962850)	Calditrichales (1962852)	Calditrichaceae (1962854)	Caldithrix (187144)	Caldithrix abyssi (187145)
3	contig_1247	NZ_CP018099	790	59730	60520	Bacteria (2)	Calditrichaeota (1930617)	Calditrichae (1962850)	Calditrichales (1962852)	Calditrichaceae (1962854)	Caldithrix (187144)	Caldithrix abyssi (187145)
3	contig_1248	NZ_CP018099	722	98977	99699	Bacteria (2)	Calditrichaeota (1930617)	Calditrichae (1962850)	Calditrichales (1962852)	Calditrichaceae (1962854)	Caldithrix (187144)	Caldithrix abyssi (187145)
3	contig_1249	NZ_CP018099	2407	70486	72893	Bacteria (2)	Calditrichaeota (1930617)	Calditrichae (1962850)	Calditrichales (1962852)	Calditrichaceae (1962854)	Caldithrix (187144)	Caldithrix abyssi (187145)
3	contig_1250	NZ_CP018099	704	37697	38401	Bacteria (2)	Calditrichaeota (1930617)	Calditrichae (1962850)	Calditrichales (1962852)	Calditrichaceae (1962854)	Caldithrix (187144)	Caldithrix abyssi (187145)
3	contig_1251	NZ_CP018099	1070	35870	36940	Bacteria (2)	Calditrichaeota (1930617)	Calditrichae (1962850)	Calditrichales (1962852)	Calditrichaceae (1962854)	Caldithrix (187144)	Caldithrix abyssi (187145)
3	contig_1252	NZ_CP018099	522	88100	88622	Bacteria (2)	Calditrichaeota (1930617)	Calditrichae (1962850)	Calditrichales (1962852)	Calditrichaceae (1962854)	Caldithrix (187144)	Caldithrix abyssi (187145)
3	contig_1253	NZ_CP018099	441	48247	48688	Bacteria (2)	Calditrichaeota (1930617)	Calditrichae (1962850)	Calditrichales (1962852)	Calditrichaceae (1962854)	Caldithrix (187144)	Caldithrix abyssi (187145)
3	contig_1254	NZ_CP018099	531	48134	48665	Bacteria (2)	Calditrichaeota (1930617)	Calditrichae (1962850)	Calditrichales (1962852)	Calditrichaceae (1962854)	Caldithrix (187144)	Caldithrix abyssi (187145)
3	contig_1255	NZ_CP018099	412	83700	84112	Bacteria (2)	Calditrichaeota (1930617)	Calditrichae (1962850)	Calditrichales (1962852)	Calditrichaceae (1962854)	Caldithrix (187144)	Caldithrix abyssi (187145)
3	contig_1256	NZ_CP018099	522	95102	95624	Bacteria (2)	Calditrichaeota (1930617)	Calditrichae (1962850)	Calditrichales (1962852)	Calditrichaceae (1962854)	Caldithrix (187144)	Caldithrix abyssi (187145)
3	contig_1257	NZ_CP018099	427	36858	37285	Bacteria (2)	Calditrichaeota (1930617)	Calditrichae (1962850)	Calditrichales (1962852)	Calditrichaceae (1962854)	Caldithrix (187144)	Caldithrix abyssi (187145)
3	contig_1258	NZ_CP018099	619	102101	102720	Bacteria (2)	Calditrichaeota (1930617)	Calditrichae (1962850)	Calditrichales (1962852)	Calditrichaceae (1962854)	Caldithrix (187144)	Caldithrix abyssi (187145)
3	contig_1259	NZ_CP018099	438	86514	86952	Bacteria (2)	Calditrichaeota (1930617)	Calditrichae (1962850)	Calditrichales (1962852)	Calditrichaceae (1962854)	Caldithrix (187144)	Caldithrix abyssi (187145)
3	contig_1260	NZ_CP018099	407	74012	74419	Bacteria (2)	Calditrichaeota (1930617)	Calditrichae (1962850)	Calditrichales (1962852)	Calditrichaceae (1962854)	Caldithrix (187144)	Caldithrix abyssi (187145)
3	contig_1261	NZ_CP018099	421	107468	107889	Bacteria (2)	Calditrichaeota (1930617)	Calditrichae (1962850)	Calditrichales (1962852)	Calditrichaceae (1962854)	Caldithrix (187144)	Caldithrix abyssi (187145)
3	contig_1262	NZ_CP018099	416	90304	90720	Bacteria (2)	Calditrichaeota (1930617)	Calditrichae (1962850)	Calditrichales (1962852)	Calditrichaceae (1962854)	Caldithrix (187144)	Caldithrix abyssi (187145)
3	contig_1263	NZ_CP018099	423	36073	36496	Bacteria (2)	Calditrichaeota (1930617)	Calditrichae (1962850)	Calditrichales (1962852)	Calditrichaceae (1962854)	Caldithrix (187144)	Caldithrix abyssi (187145)
3	contig_1264	NZ_CP018099	404	79787	80191	Bacteria (2)	Calditrichaeota (1930617)	Calditrichae (1962850)	Calditrichales (1962852)	Calditrichaceae (1962854)	Caldithrix (187144)	Caldithrix abyssi (187145)
3	contig_1265	NZ_CP018099	1764	59864	61628	Bacteria (2)	Calditrichaeota (1930617)	Calditrichae (1962850)	Calditrichales (1962852)	Calditrichaceae (1962854)	Caldithrix (187144)	Caldithrix abyssi (187145)
3	contig_1266	NZ_CP018099	1321	67012	68333	Bacteria (2)	Calditrichaeota (1930617)	Calditrichae (1962850)	Calditrichales (1962852)	Calditrichaceae (1962854)	Caldithrix (187144)	Caldithrix abyssi (187145)
3	contig_1267	NZ_CP018099	4420	91081	95501	Bacteria (2)	Calditrichaeota (1930617)	Calditrichae (1962850)	Calditrichales (1962852)	Calditrichaceae (1962854)	Caldithrix (187144)	Caldithrix abyssi (187145)
3	contig_1268	NZ_CP018099	476	87548	88024	Bacteria (2)	Calditrichaeota (1930617)	Calditrichae (1962850)	Calditrichales (1962852)	Calditrichaceae (1962854)	Caldithrix (187144)	Caldithrix abyssi (187145)
3	contig_1269	NZ_CP018099	432	55406	55838	Bacteria (2)	Calditrichaeota (1930617)	Calditrichae (1962850)	Calditrichales (1962852)	Calditrichaceae (1962854)	Caldithrix (187144)	Caldithrix abyssi (187145)
3	contig_1270	NZ_CP018099	839	46566	47405	Bacteria (2)	Calditrichaeota (1930617)	Calditrichae (1962850)	Calditrichales (1962852)	Calditrichaceae (1962854)	Caldithrix (187144)	Caldithrix abyssi (187145)
3	contig_1271	NZ_CP018099	613	88549	89162	Bacteria (2)	Calditrichaeota (1930617)	Calditrichae (1962850)	Calditrichales (1962852)	Calditrichaceae (1962854)	Caldithrix (187144)	Caldithrix abyssi (187145)
3	contig_1272	NZ_CP018099	857	114077	114934	Bacteria (2)	Calditrichaeota (1930617)	Calditrichae (1962850)	Calditrichales (1962852)	Calditrichaceae (1962854)	Caldithrix (187144)	Caldithrix abyssi (187145)
3	contig_1273	NZ_CP018099	495	81314	81809	Bacteria (2)	Calditrichaeota (1930617)	Calditrichae (1962850)	Calditrichales (1962852)	Calditrichaceae (1962854)	Caldithrix (187144)	Caldithrix abyssi (187145)
3	contig_1274	NZ_CP018099	450	118252	118702	Bacteria (2)	Calditrichaeota (1930617)	Calditrichae (1962850)	Calditrichales (1962852)	Calditrichaceae (1962854)	Caldithrix (187144)	Caldithrix abyssi (187145)
3	contig_1275	NZ_CP018099	826	48259	49085	Bacteria (2)	Calditrichaeota (1930617)	Calditrichae (1962850)	Calditrichales (1962852)	Calditrichaceae (1962854)	Caldithrix (187144)	Caldithrix abyssi (187145)
3	contig_1276	NZ_CP018099	1474	105904	107378	Bacteria (2)	Calditrichaeota (1930617)	Calditrichae (1962850)	Calditrichales (1962852)	Calditrichaceae (1962854)	Caldithrix (187144)	Caldithrix abyssi (187145)
3	contig_1277	NZ_CP018099	908	90557	91465	Bacteria (2)	Calditrichaeota (1930617)	Calditrichae (1962850)	Calditrichales (1962852)	Calditrichaceae (1962854)	Caldithrix (187144)	Caldithrix abyssi (187145)
3	contig_1278	NZ_CP018099	1047	106610	107657	Bacteria (2)	Calditrichaeota (1930617)	Calditrichae (1962850)	Calditrichales (1962852)	Calditrichaceae (1962854)	Caldithrix (187144)	Caldithrix abyssi (187145)
3	contig_1279	NZ_CP018099	972	64666	65638	Bacteria (2)	Calditrichaeota (1930617)	Calditrichae (1962850)	Calditrichales (1962852)	Calditrichaceae (1962854)	Caldithrix (187144)	Caldithrix abyssi (187145)
3	contig_1280	NZ_CP018099	508	59164	59672	Bacteria (2)	Calditrichaeota (1930617)	Calditrichae (1962850)	Calditrichales (1962852)	Calditrichaceae (1962854)	Caldithrix (187144)	Caldithrix abyssi (187145)
3	contig_1281	NZ_LN886103	909	12735	13644	Bacteria (2)	Cyanobacteria (1117)	NA	Oscillatoriales (1150)	Microcoleaceae (1892252)	Planktothrix (54304)	Planktothrix paucivesiculata (1678308)
3	contig_1282	NZ_LN886103	497	21019	21516	Bacteria (2)	Cyanobacteria (1117)	NA	Oscillatoriales (1150)	Microcoleaceae (1892252)	Planktothrix (54304)	Planktothrix paucivesiculata (1678308)
3	contig_1283	NZ_LN886103	441	36372	36813	Bacteria (2)	Cyanobacteria (1117)	NA	Oscillatoriales (1150)	Microcoleaceae (1892252)	Planktothrix (54304)	Planktothrix paucivesiculata (1678308)
3	contig_1284	NZ_LN886103	444	36064	36508	Bacteria (2)	Cyanobacteria (1117)	NA	Oscillatoriales (1150)	Microcoleaceae (1892252)	Planktothrix (54304)	Planktothrix paucivesiculata (1678308)
3	contig_1285	NZ_LN886103	1157	27518	28675	Bacteria (2)	Cyanobacteria (1117)	NA	Oscillatoriales (1150)	Microcoleaceae (1892252)	Planktothrix (54304)	Planktothrix paucivesiculata (1678308)
3	contig_1286	NZ_LN886103	479	38996	39475	Bacteria (2)	Cyanobacteria (1117)	NA	Oscillatoriales (1150)	Microcoleaceae (1892252)	Planktothrix (54304)	Planktothrix paucivesiculata (1678308)
3	contig_1287	NZ_LN886103	533	44498	45031	Bacteria (2)	Cyanobacteria (1117)	NA	Oscillatoriales (1150)	Microcoleaceae (1892252)	Planktothrix (54304)	Planktothrix paucivesiculata (1678308)
3	contig_1288	NZ_LN886103	701	10786	11487	Bacteria (2)	Cyanobacteria (1117)	NA	Oscillatoriales (1150)	Microcoleaceae (1892252)	Planktothrix (54304)	Planktothrix paucivesiculata (1678308)
3	contig_1289	NZ_LN886103	1205	13416	14621	Bacteria (2)	Cyanobacteria (1117)	NA	Oscillatoriales (1150)	Microcoleaceae (1892252)	Planktothrix (54304)	Planktothrix paucivesiculata (1678308)
3	contig_1290	NZ_LN886103	602	29714	30316	Bacteria (2)	Cyanobacteria (1117)	NA	Oscillatoriales (1150)	Microcoleaceae (1892252)	Planktothrix (54304)	Planktothrix paucivesiculata (1678308)
3	contig_1291	NZ_LN886103	576	40616	41192	Bacteria (2)	Cyanobacteria (1117)	NA	Oscillatoriales (1150)	Microcoleaceae (1892252)	Planktothrix (54304)	Planktothrix paucivesiculata (1678308)
3	contig_1292	NZ_LN886103	455	25452	25907	Bacteria (2)	Cyanobacteria (1117)	NA	Oscillatoriales (1150)	Microcoleaceae (1892252)	Planktothrix (54304)	Planktothrix paucivesiculata (1678308)
3	contig_1293	NZ_LN886103	540	16897	17437	Bacteria (2)	Cyanobacteria (1117)	NA	Oscillatoriales (1150)	Microcoleaceae (1892252)	Planktothrix (54304)	Planktothrix paucivesiculata (1678308)
3	contig_1294	NZ_LN886103	528	41512	42040	Bacteria (2)	Cyanobacteria (1117)	NA	Oscillatoriales (1150)	Microcoleaceae (1892252)	Planktothrix (54304)	Planktothrix paucivesiculata (1678308)
3	contig_1295	NZ_LN886103	1660	35924	37584	Bacteria (2)	Cyanobacteria (1117)	NA	Oscillatoriales (1150)	Microcoleaceae (1892252)	Planktothrix (54304)	Planktothrix paucivesiculata (1678308)
3	contig_1296	NZ_LN886103	454	33523	33977	Bacteria (2)	Cyanobacteria (1117)	NA	Oscillatoriales (1150)	Microcoleaceae (1892252)	Planktothrix (54304)	Planktothrix paucivesiculata (1678308)
3	contig_1297	NZ_LN886103	604	39896	40500	Bacteria (2)	Cyanobacteria (1117)	NA	Oscillatoriales (1150)	Microcoleaceae (1892252)	Planktothrix (54304)	Planktothrix paucivesiculata (1678308)
3	contig_1298	NZ_LN886103	1651	38918	40569	Bacteria (2)	Cyanobacteria (1117)	NA	Oscillatoriales (1150)	Microcoleaceae (1892252)	Planktothrix (54304)	Planktothrix paucivesiculata (1678308)
3	contig_1299	NZ_LN886103	539	36030	36569	Bacteria (2)	Cyanobacteria (1117)	NA	Oscillatoriales (1150)	Microcoleaceae (1892252)	Planktothrix (54304)	Planktothrix paucivesiculata (1678308)
3	contig_1300	NZ_LN886103	530	15176	15706	Bacteria (2)	Cyanobacteria (1117)	NA	Oscillatoriales (1150)	Microcoleaceae (1892252)	Planktothrix (54304)	Planktothrix paucivesiculata (1678308)
3	contig_1301	NZ_LN886103	476	36544	37020	Bacteria (2)	Cyanobacteria (1117)	NA	Oscillatoriales (1150)	Microcoleaceae (1892252)	Planktothrix (54304)	Planktothrix paucivesiculata (1678308)
3	contig_1302	NZ_LN886103	455	43730	44185	Bacteria (2)	Cyanobacteria (1117)	NA	Oscillatoriales (1150)	Microcoleaceae (1892252)	Planktothrix (54304)	Planktothrix paucivesiculata (1678308)
3	contig_1303	NZ_LN886103	488	46897	47385	Bacteria (2)	Cyanobacteria (1117)	NA	Oscillatoriales (1150)	Microcoleaceae (1892252)	Planktothrix (54304)	Planktothrix paucivesiculata (1678308)
3	contig_1304	NZ_LN886103	489	17345	17834	Bacteria (2)	Cyanobacteria (1117)	NA	Oscillatoriales (1150)	Microcoleaceae (1892252)	Planktothrix (54304)	Planktothrix paucivesiculata (1678308)
3	contig_1305	NZ_LN886103	947	23228	24175	Bacteria (2)	Cyanobacteria (1117)	NA	Oscillatoriales (1150)	Microcoleaceae (1892252)	Planktothrix (54304)	Planktothrix paucivesiculata (1678308)
3	contig_1306	NZ_LN886103	404	21032	21436	Bacteria (2)	Cyanobacteria (1117)	NA	Oscillatoriales (1150)	Microcoleaceae (1892252)	Planktothrix (54304)	Planktothrix paucivesiculata (1678308)
3	contig_1307	NZ_LN886103	403	39910	40313	Bacteria (2)	Cyanobacteria (1117)	NA	Oscillatoriales (1150)	Microcoleaceae (1892252)	Planktothrix (54304)	Planktothrix paucivesiculata (1678308)
3	contig_1308	NZ_LN886103	828	30726	31554	Bacteria (2)	Cyanobacteria (1117)	NA	Oscillatoriales (1150)	Microcoleaceae (1892252)	Planktothrix (54304)	Planktothrix paucivesiculata (1678308)
3	contig_1309	NZ_LN886103	516	20779	21295	Bacteria (2)	Cyanobacteria (1117)	NA	Oscillatoriales (1150)	Microcoleaceae (1892252)	Planktothrix (54304)	Planktothrix paucivesiculata (1678308)
3	contig_1310	NZ_LN886103	402	39426	39828	Bacteria (2)	Cyanobacteria (1117)	NA	Oscillatoriales (1150)	Microcoleaceae (1892252)	Planktothrix (54304)	Planktothrix paucivesiculata (1678308)
3	contig_1311	NZ_LN886103	551	35743	36294	Bacteria (2)	Cyanobacteria (1117)	NA	Oscillatoriales (1150)	Microcoleaceae (1892252)	Planktothrix (54304)	Planktothrix paucivesiculata (1678308)
3	contig_1312	NZ_LN886103	893	48631	49524	Bacteria (2)	Cyanobacteria (1117)	NA	Oscillatoriales (1150)	Microcoleaceae (1892252)	Planktothrix (54304)	Planktothrix paucivesiculata (1678308)
3	contig_1313	NZ_LN886103	479	53322	53801	Bacteria (2)	Cyanobacteria (1117)	NA	Oscillatoriales (1150)	Microcoleaceae (1892252)	Planktothrix (54304)	Planktothrix paucivesiculata (1678308)
3	contig_1314	NZ_LN886103	665	26552	27217	Bacteria (2)	Cyanobacteria (1117)	NA	Oscillatoriales (1150)	Microcoleaceae (1892252)	Planktothrix (54304)	Planktothrix paucivesiculata (1678308)
3	contig_1315	NZ_LN886103	489	53515	54004	Bacteria (2)	Cyanobacteria (1117)	NA	Oscillatoriales (1150)	Microcoleaceae (1892252)	Planktothrix (54304)	Planktothrix paucivesiculata (1678308)
3	contig_1316	NZ_LN886103	500	33410	33910	Bacteria (2)	Cyanobacteria (1117)	NA	Oscillatoriales (1150)	Microcoleaceae (1892252)	Planktothrix (54304)	Planktothrix paucivesiculata (1678308)
3	contig_1317	NZ_LN886103	492	49920	50412	Bacteria (2)	Cyanobacteria (1117)	NA	Oscillatoriales (1150)	Microcoleaceae (1892252)	Planktothrix (54304)	Planktothrix paucivesiculata (1678308)
3	contig_1318	NZ_LN886103	405	46238	46643	Bacteria (2)	Cyanobacteria (1117)	NA	Oscillatoriales (1150)	Microcoleaceae (1892252)	Planktothrix (54304)	Planktothrix paucivesiculata (1678308)
3	contig_1319	NZ_LN886103	486	32870	33356	Bacteria (2)	Cyanobacteria (1117)	NA	Oscillatoriales (1150)	Microcoleaceae (1892252)	Planktothrix (54304)	Planktothrix paucivesiculata (1678308)
3	contig_1320	NZ_LN886103	634	53403	54037	Bacteria (2)	Cyanobacteria (1117)	NA	Oscillatoriales (1150)	Microcoleaceae (1892252)	Planktothrix (54304)	Planktothrix paucivesiculata (1678308)
3	contig_1321	NZ_LN886103	492	39778	40270	Bacteria (2)	Cyanobacteria (1117)	NA	Oscillatoriales (1150)	Microcoleaceae (1892252)	Planktothrix (54304)	Planktothrix paucivesiculata (1678308)
3	contig_1322	NZ_LN886103	558	38418	38976	Bacteria (2)	Cyanobacteria (1117)	NA	Oscillatoriales (1150)	Microcoleaceae (1892252)	Planktothrix (54304)	Planktothrix paucivesiculata (1678308)
3	contig_1323	NZ_LN886103	966	53120	54086	Bacteria (2)	Cyanobacteria (1117)	NA	Oscillatoriales (1150)	Microcoleaceae (1892252)	Planktothrix (54304)	Planktothrix paucivesiculata (1678308)
3	contig_1324	NZ_LN886103	1037	53735	54772	Bacteria (2)	Cyanobacteria (1117)	NA	Oscillatoriales (1150)	Microcoleaceae (1892252)	Planktothrix (54304)	Planktothrix paucivesiculata (1678308)
3	contig_1325	NC_007514	446	2280	2726	Bacteria (2)	Chlorobi (1090)	Chlorobia (191410)	Chlorobiales (191411)	Chlorobiaceae (191412)	Chlorobium (1091)	Chlorobium chlorochromatii (337090)
3	contig_1326	NC_007514	498	6590	7088	Bacteria (2)	Chlorobi (1090)	Chlorobia (191410)	Chlorobiales (191411)	Chlorobiaceae (191412)	Chlorobium (1091)	Chlorobium chlorochromatii (337090)
3	contig_1327	NC_007514	498	19200	19698	Bacteria (2)	Chlorobi (1090)	Chlorobia (191410)	Chlorobiales (191411)	Chlorobiaceae (191412)	Chlorobium (1091)	Chlorobium chlorochromatii (337090)
3	contig_1328	NC_007514	635	24299	24934	Bacteria (2)	Chlorobi (1090)	Chlorobia (191410)	Chlorobiales (191411)	Chlorobiaceae (191412)	Chlorobium (1091)	Chlorobium chlorochromatii (337090)
3	contig_1329	NC_007514	452	26402	26854	Bacteria (2)	Chlorobi (1090)	Chlorobia (191410)	Chlorobiales (191411)	Chlorobiaceae (191412)	Chlorobium (1091)	Chlorobium chlorochromatii (337090)
3	contig_1330	NC_007514	418	12755	13173	Bacteria (2)	Chlorobi (1090)	Chlorobia (191410)	Chlorobiales (191411)	Chlorobiaceae (191412)	Chlorobium (1091)	Chlorobium chlorochromatii (337090)
3	contig_1331	NC_007514	1303	15392	16695	Bacteria (2)	Chlorobi (1090)	Chlorobia (191410)	Chlorobiales (191411)	Chlorobiaceae (191412)	Chlorobium (1091)	Chlorobium chlorochromatii (337090)
3	contig_1332	NC_007514	636	8299	8935	Bacteria (2)	Chlorobi (1090)	Chlorobia (191410)	Chlorobiales (191411)	Chlorobiaceae (191412)	Chlorobium (1091)	Chlorobium chlorochromatii (337090)
3	contig_1333	NC_007514	415	36928	37343	Bacteria (2)	Chlorobi (1090)	Chlorobia (191410)	Chlorobiales (191411)	Chlorobiaceae (191412)	Chlorobium (1091)	Chlorobium chlorochromatii (337090)
3	contig_1334	NC_007514	639	40756	41395	Bacteria (2)	Chlorobi (1090)	Chlorobia (191410)	Chlorobiales (191411)	Chlorobiaceae (191412)	Chlorobium (1091)	Chlorobium chlorochromatii (337090)
3	contig_1335	NC_007514	2969	15012	17981	Bacteria (2)	Chlorobi (1090)	Chlorobia (191410)	Chlorobiales (191411)	Chlorobiaceae (191412)	Chlorobium (1091)	Chlorobium chlorochromatii (337090)
3	contig_1336	NC_007514	682	17856	18538	Bacteria (2)	Chlorobi (1090)	Chlorobia (191410)	Chlorobiales (191411)	Chlorobiaceae (191412)	Chlorobium (1091)	Chlorobium chlorochromatii (337090)
3	contig_1337	NC_007514	524	11713	12237	Bacteria (2)	Chlorobi (1090)	Chlorobia (191410)	Chlorobiales (191411)	Chlorobiaceae (191412)	Chlorobium (1091)	Chlorobium chlorochromatii (337090)
3	contig_1338	NC_007514	417	22513	22930	Bacteria (2)	Chlorobi (1090)	Chlorobia (191410)	Chlorobiales (191411)	Chlorobiaceae (191412)	Chlorobium (1091)	Chlorobium chlorochromatii (337090)
3	contig_1339	NC_007514	657	22255	22912	Bacteria (2)	Chlorobi (1090)	Chlorobia (191410)	Chlorobiales (191411)	Chlorobiaceae (191412)	Chlorobium (1091)	Chlorobium chlorochromatii (337090)
3	contig_1340	NC_007514	471	39186	39657	Bacteria (2)	Chlorobi (1090)	Chlorobia (191410)	Chlorobiales (191411)	Chlorobiaceae (191412)	Chlorobium (1091)	Chlorobium chlorochromatii (337090)
3	contig_1341	NC_007514	468	13768	14236	Bacteria (2)	Chlorobi (1090)	Chlorobia (191410)	Chlorobiales (191411)	Chlorobiaceae (191412)	Chlorobium (1091)	Chlorobium chlorochromatii (337090)
3	contig_1342	NC_007514	661	37070	37731	Bacteria (2)	Chlorobi (1090)	Chlorobia (191410)	Chlorobiales (191411)	Chlorobiaceae (191412)	Chlorobium (1091)	Chlorobium chlorochromatii (337090)
3	contig_1343	NC_007514	791	14475	15266	Bacteria (2)	Chlorobi (1090)	Chlorobia (191410)	Chlorobiales (191411)	Chlorobiaceae (191412)	Chlorobium (1091)	Chlorobium chlorochromatii (337090)
3	contig_1344	NC_007514	541	44650	45191	Bacteria (2)	Chlorobi (1090)	Chlorobia (191410)	Chlorobiales (191411)	Chlorobiaceae (191412)	Chlorobium (1091)	Chlorobium chlorochromatii (337090)
3	contig_1345	NC_007514	506	41558	42064	Bacteria (2)	Chlorobi (1090)	Chlorobia (191410)	Chlorobiales (191411)	Chlorobiaceae (191412)	Chlorobium (1091)	Chlorobium chlorochromatii (337090)
3	contig_1346	NC_007514	787	31336	32123	Bacteria (2)	Chlorobi (1090)	Chlorobia (191410)	Chlorobiales (191411)	Chlorobiaceae (191412)	Chlorobium (1091)	Chlorobium chlorochromatii (337090)
3	contig_1347	NC_007514	867	33554	34421	Bacteria (2)	Chlorobi (1090)	Chlorobia (191410)	Chlorobiales (191411)	Chlorobiaceae (191412)	Chlorobium (1091)	Chlorobium chlorochromatii (337090)
3	contig_1348	NC_007514	3698	42237	45935	Bacteria (2)	Chlorobi (1090)	Chlorobia (191410)	Chlorobiales (191411)	Chlorobiaceae (191412)	Chlorobium (1091)	Chlorobium chlorochromatii (337090)
3	contig_1349	NC_007514	471	43606	44077	Bacteria (2)	Chlorobi (1090)	Chlorobia (191410)	Chlorobiales (191411)	Chlorobiaceae (191412)	Chlorobium (1091)	Chlorobium chlorochromatii (337090)
3	contig_1350	NC_007514	548	26274	26822	Bacteria (2)	Chlorobi (1090)	Chlorobia (191410)	Chlorobiales (191411)	Chlorobiaceae (191412)	Chlorobium (1091)	Chlorobium chlorochromatii (337090)
3	contig_1351	NC_007514	710	37508	38218	Bacteria (2)	Chlorobi (1090)	Chlorobia (191410)	Chlorobiales (191411)	Chlorobiaceae (191412)	Chlorobium (1091)	Chlorobium chlorochromatii (337090)
3	contig_1352	NC_007514	1491	49836	51327	Bacteria (2)	Chlorobi (1090)	Chlorobia (191410)	Chlorobiales (191411)	Chlorobiaceae (191412)	Chlorobium (1091)	Chlorobium chlorochromatii (337090)
3	contig_1353	NC_007514	2108	28216	30324	Bacteria (2)	Chlorobi (1090)	Chlorobia (191410)	Chlorobiales (191411)	Chlorobiaceae (191412)	Chlorobium (1091)	Chlorobium chlorochromatii (337090)
3	contig_1354	NC_007514	786	34017	34803	Bacteria (2)	Chlorobi (1090)	Chlorobia (191410)	Chlorobiales (191411)	Chlorobiaceae (191412)	Chlorobium (1091)	Chlorobium chlorochromatii (337090)
3	contig_1355	NC_007514	560	50156	50716	Bacteria (2)	Chlorobi (1090)	Chlorobia (191410)	Chlorobiales (191411)	Chlorobiaceae (191412)	Chlorobium (1091)	Chlorobium chlorochromatii (337090)
3	contig_1356	NC_007514	612	62990	63602	Bacteria (2)	Chlorobi (1090)	Chlorobia (191410)	Chlorobiales (191411)	Chlorobiaceae (191412)	Chlorobium (1091)	Chlorobium chlorochromatii (337090)
3	contig_1357	NC_007514	494	51767	52261	Bacteria (2)	Chlorobi (1090)	Chlorobia (191410)	Chlorobiales (191411)	Chlorobiaceae (191412)	Chlorobium (1091)	Chlorobium chlorochromatii (337090)
3	contig_1358	NC_007514	634	36904	37538	Bacteria (2)	Chlorobi (1090)	Chlorobia (191410)	Chlorobiales (191411)	Chlorobiaceae (191412)	Chlorobium (1091)	Chlorobium chlorochromatii (337090)
3	contig_1359	NC_007514	795	40181	40976	Bacteria (2)	Chlorobi (1090)	Chlorobia (191410)	Chlorobiales (191411)	Chlorobiaceae (191412)	Chlorobium (1091)	Chlorobium chlorochromatii (337090)
3	contig_1360	NC_007514	415	57842	58257	Bacteria (2)	Chlorobi (1090)	Chlorobia (191410)	Chlorobiales (191411)	Chlorobiaceae (191412)	Chlorobium (1091)	Chlorobium chlorochromatii (337090)
3	contig_1361	NC_007514	470	30091	30561	Bacteria (2)	Chlorobi (1090)	Chlorobia (191410)	Chlorobiales (191411)	Chlorobiaceae (191412)	Chlorobium (1091)	Chlorobium chlorochromatii (337090)
3	contig_1362	NC_007514	446	51650	52096	Bacteria (2)	Chlorobi (1090)	Chlorobia (191410)	Chlorobiales (191411)	Chlorobiaceae (191412)	Chlorobium (1091)	Chlorobium chlorochromatii (337090)
3	contig_1363	NC_007514	629	63971	64600	Bacteria (2)	Chlorobi (1090)	Chlorobia (191410)	Chlorobiales (191411)	Chlorobiaceae (191412)	Chlorobium (1091)	Chlorobium chlorochromatii (337090)
3	contig_1364	NC_007514	657	46949	47606	Bacteria (2)	Chlorobi (1090)	Chlorobia (191410)	Chlorobiales (191411)	Chlorobiaceae (191412)	Chlorobium (1091)	Chlorobium chlorochromatii (337090)
3	contig_1365	NC_007514	563	53978	54541	Bacteria (2)	Chlorobi (1090)	Chlorobia (191410)	Chlorobiales (191411)	Chlorobiaceae (191412)	Chlorobium (1091)	Chlorobium chlorochromatii (337090)
3	contig_1366	NC_007514	429	33794	34223	Bacteria (2)	Chlorobi (1090)	Chlorobia (191410)	Chlorobiales (191411)	Chlorobiaceae (191412)	Chlorobium (1091)	Chlorobium chlorochromatii (337090)
3	contig_1367	NC_007514	886	64185	65071	Bacteria (2)	Chlorobi (1090)	Chlorobia (191410)	Chlorobiales (191411)	Chlorobiaceae (191412)	Chlorobium (1091)	Chlorobium chlorochromatii (337090)
3	contig_1368	NC_007514	563	36831	37394	Bacteria (2)	Chlorobi (1090)	Chlorobia (191410)	Chlorobiales (191411)	Chlorobiaceae (191412)	Chlorobium (1091)	Chlorobium chlorochromatii (337090)
3	contig_1369	NC_007514	468	49547	50015	Bacteria (2)	Chlorobi (1090)	Chlorobia (191410)	Chlorobiales (191411)	Chlorobiaceae (191412)	Chlorobium (1091)	Chlorobium chlorochromatii (337090)
3	contig_1370	NC_007514	493	60252	60745	Bacteria (2)	Chlorobi (1090)	Chlorobia (191410)	Chlorobiales (191411)	Chlorobiaceae (191412)	Chlorobium (1091)	Chlorobium chlorochromatii (337090)
3	contig_1371	NC_007514	570	42534	43104	Bacteria (2)	Chlorobi (1090)	Chlorobia (191410)	Chlorobiales (191411)	Chlorobiaceae (191412)	Chlorobium (1091)	Chlorobium chlorochromatii (337090)
3	contig_1372	NC_007514	454	47603	48057	Bacteria (2)	Chlorobi (1090)	Chlorobia (191410)	Chlorobiales (191411)	Chlorobiaceae (191412)	Chlorobium (1091)	Chlorobium chlorochromatii (337090)
3	contig_1373	NC_007514	4013	66074	70087	Bacteria (2)	Chlorobi (1090)	Chlorobia (191410)	Chlorobiales (191411)	Chlorobiaceae (191412)	Chlorobium (1091)	Chlorobium chlorochromatii (337090)
3	contig_1374	NC_007514	412	52781	53193	Bacteria (2)	Chlorobi (1090)	Chlorobia (191410)	Chlorobiales (191411)	Chlorobiaceae (191412)	Chlorobium (1091)	Chlorobium chlorochromatii (337090)
3	contig_1375	NC_007514	529	50381	50910	Bacteria (2)	Chlorobi (1090)	Chlorobia (191410)	Chlorobiales (191411)	Chlorobiaceae (191412)	Chlorobium (1091)	Chlorobium chlorochromatii (337090)
3	contig_1376	NC_007514	442	74340	74782	Bacteria (2)	Chlorobi (1090)	Chlorobia (191410)	Chlorobiales (191411)	Chlorobiaceae (191412)	Chlorobium (1091)	Chlorobium chlorochromatii (337090)
3	contig_1377	NC_007514	566	53818	54384	Bacteria (2)	Chlorobi (1090)	Chlorobia (191410)	Chlorobiales (191411)	Chlorobiaceae (191412)	Chlorobium (1091)	Chlorobium chlorochromatii (337090)
3	contig_1378	NC_007514	552	65231	65783	Bacteria (2)	Chlorobi (1090)	Chlorobia (191410)	Chlorobiales (191411)	Chlorobiaceae (191412)	Chlorobium (1091)	Chlorobium chlorochromatii (337090)
3	contig_1379	NC_007514	797	47838	48635	Bacteria (2)	Chlorobi (1090)	Chlorobia (191410)	Chlorobiales (191411)	Chlorobiaceae (191412)	Chlorobium (1091)	Chlorobium chlorochromatii (337090)
3	contig_1380	NC_007514	1263	80115	81378	Bacteria (2)	Chlorobi (1090)	Chlorobia (191410)	Chlorobiales (191411)	Chlorobiaceae (191412)	Chlorobium (1091)	Chlorobium chlorochromatii (337090)
3	contig_1381	NC_007514	528	77780	78308	Bacteria (2)	Chlorobi (1090)	Chlorobia (191410)	Chlorobiales (191411)	Chlorobiaceae (191412)	Chlorobium (1091)	Chlorobium chlorochromatii (337090)
3	contig_1382	NC_007514	795	66066	66861	Bacteria (2)	Chlorobi (1090)	Chlorobia (191410)	Chlorobiales (191411)	Chlorobiaceae (191412)	Chlorobium (1091)	Chlorobium chlorochromatii (337090)
3	contig_1383	NC_007514	499	55649	56148	Bacteria (2)	Chlorobi (1090)	Chlorobia (191410)	Chlorobiales (191411)	Chlorobiaceae (191412)	Chlorobium (1091)	Chlorobium chlorochromatii (337090)
3	contig_1384	NC_007514	989	76280	77269	Bacteria (2)	Chlorobi (1090)	Chlorobia (191410)	Chlorobiales (191411)	Chlorobiaceae (191412)	Chlorobium (1091)	Chlorobium chlorochromatii (337090)
3	contig_1385	NC_007514	2353	72691	75044	Bacteria (2)	Chlorobi (1090)	Chlorobia (191410)	Chlorobiales (191411)	Chlorobiaceae (191412)	Chlorobium (1091)	Chlorobium chlorochromatii (337090)
3	contig_1386	NC_007514	477	54448	54925	Bacteria (2)	Chlorobi (1090)	Chlorobia (191410)	Chlorobiales (191411)	Chlorobiaceae (191412)	Chlorobium (1091)	Chlorobium chlorochromatii (337090)
3	contig_1387	NC_007514	449	67618	68067	Bacteria (2)	Chlorobi (1090)	Chlorobia (191410)	Chlorobiales (191411)	Chlorobiaceae (191412)	Chlorobium (1091)	Chlorobium chlorochromatii (337090)
3	contig_1388	NC_007514	481	81823	82304	Bacteria (2)	Chlorobi (1090)	Chlorobia (191410)	Chlorobiales (191411)	Chlorobiaceae (191412)	Chlorobium (1091)	Chlorobium chlorochromatii (337090)
3	contig_1389	NC_007514	424	68315	68739	Bacteria (2)	Chlorobi (1090)	Chlorobia (191410)	Chlorobiales (191411)	Chlorobiaceae (191412)	Chlorobium (1091)	Chlorobium chlorochromatii (337090)
3	contig_1390	NC_008578	430	28962	29392	Bacteria (2)	Actinobacteria (201174)	Actinobacteria (1760)	Acidothermales (1643683)	Acidothermaceae (85032)	Acidothermus (28048)	Acidothermus cellulolyticus (28049)
3	contig_1391	NC_008578	663	27336	27999	Bacteria (2)	Actinobacteria (201174)	Actinobacteria (1760)	Acidothermales (1643683)	Acidothermaceae (85032)	Acidothermus (28048)	Acidothermus cellulolyticus (28049)
3	contig_1392	NC_008578	968	20009	20977	Bacteria (2)	Actinobacteria (201174)	Actinobacteria (1760)	Acidothermales (1643683)	Acidothermaceae (85032)	Acidothermus (28048)	Acidothermus cellulolyticus (28049)
3	contig_1393	NC_008578	558	21315	21873	Bacteria (2)	Actinobacteria (201174)	Actinobacteria (1760)	Acidothermales (1643683)	Acidothermaceae (85032)	Acidothermus (28048)	Acidothermus cellulolyticus (28049)
3	contig_1394	NC_008578	423	9677	10100	Bacteria (2)	Actinobacteria (201174)	Actinobacteria (1760)	Acidothermales (1643683)	Acidothermaceae (85032)	Acidothermus (28048)	Acidothermus cellulolyticus (28049)
3	contig_1395	NC_008578	828	29667	30495	Bacteria (2)	Actinobacteria (201174)	Actinobacteria (1760)	Acidothermales (1643683)	Acidothermaceae (85032)	Acidothermus (28048)	Acidothermus cellulolyticus (28049)
3	contig_1396	NC_008578	733	26380	27113	Bacteria (2)	Actinobacteria (201174)	Actinobacteria (1760)	Acidothermales (1643683)	Acidothermaceae (85032)	Acidothermus (28048)	Acidothermus cellulolyticus (28049)
3	contig_1397	NC_008578	569	24081	24650	Bacteria (2)	Actinobacteria (201174)	Actinobacteria (1760)	Acidothermales (1643683)	Acidothermaceae (85032)	Acidothermus (28048)	Acidothermus cellulolyticus (28049)
3	contig_1398	NC_008578	1003	27233	28236	Bacteria (2)	Actinobacteria (201174)	Actinobacteria (1760)	Acidothermales (1643683)	Acidothermaceae (85032)	Acidothermus (28048)	Acidothermus cellulolyticus (28049)
3	contig_1399	NC_008578	732	13650	14382	Bacteria (2)	Actinobacteria (201174)	Actinobacteria (1760)	Acidothermales (1643683)	Acidothermaceae (85032)	Acidothermus (28048)	Acidothermus cellulolyticus (28049)
3	contig_1400	NC_008578	616	40881	41497	Bacteria (2)	Actinobacteria (201174)	Actinobacteria (1760)	Acidothermales (1643683)	Acidothermaceae (85032)	Acidothermus (28048)	Acidothermus cellulolyticus (28049)
3	contig_1401	NC_008578	627	16688	17315	Bacteria (2)	Actinobacteria (201174)	Actinobacteria (1760)	Acidothermales (1643683)	Acidothermaceae (85032)	Acidothermus (28048)	Acidothermus cellulolyticus (28049)
3	contig_1402	NC_008578	431	42806	43237	Bacteria (2)	Actinobacteria (201174)	Actinobacteria (1760)	Acidothermales (1643683)	Acidothermaceae (85032)	Acidothermus (28048)	Acidothermus cellulolyticus (28049)
3	contig_1403	NC_008578	455	34616	35071	Bacteria (2)	Actinobacteria (201174)	Actinobacteria (1760)	Acidothermales (1643683)	Acidothermaceae (85032)	Acidothermus (28048)	Acidothermus cellulolyticus (28049)
3	contig_1404	NC_008578	807	27224	28031	Bacteria (2)	Actinobacteria (201174)	Actinobacteria (1760)	Acidothermales (1643683)	Acidothermaceae (85032)	Acidothermus (28048)	Acidothermus cellulolyticus (28049)
3	contig_1405	NC_008578	577	20362	20939	Bacteria (2)	Actinobacteria (201174)	Actinobacteria (1760)	Acidothermales (1643683)	Acidothermaceae (85032)	Acidothermus (28048)	Acidothermus cellulolyticus (28049)
3	contig_1406	NC_008578	1288	40984	42272	Bacteria (2)	Actinobacteria (201174)	Actinobacteria (1760)	Acidothermales (1643683)	Acidothermaceae (85032)	Acidothermus (28048)	Acidothermus cellulolyticus (28049)
3	contig_1407	NC_008578	401	34091	34492	Bacteria (2)	Actinobacteria (201174)	Actinobacteria (1760)	Acidothermales (1643683)	Acidothermaceae (85032)	Acidothermus (28048)	Acidothermus cellulolyticus (28049)
3	contig_1408	NC_008578	487	44384	44871	Bacteria (2)	Actinobacteria (201174)	Actinobacteria (1760)	Acidothermales (1643683)	Acidothermaceae (85032)	Acidothermus (28048)	Acidothermus cellulolyticus (28049)
3	contig_1409	NC_008578	495	18500	18995	Bacteria (2)	Actinobacteria (201174)	Actinobacteria (1760)	Acidothermales (1643683)	Acidothermaceae (85032)	Acidothermus (28048)	Acidothermus cellulolyticus (28049)
3	contig_1410	NC_008578	1128	44782	45910	Bacteria (2)	Actinobacteria (201174)	Actinobacteria (1760)	Acidothermales (1643683)	Acidothermaceae (85032)	Acidothermus (28048)	Acidothermus cellulolyticus (28049)
3	contig_1411	NC_008578	459	16926	17385	Bacteria (2)	Actinobacteria (201174)	Actinobacteria (1760)	Acidothermales (1643683)	Acidothermaceae (85032)	Acidothermus (28048)	Acidothermus cellulolyticus (28049)
3	contig_1412	NC_008578	651	43670	44321	Bacteria (2)	Actinobacteria (201174)	Actinobacteria (1760)	Acidothermales (1643683)	Acidothermaceae (85032)	Acidothermus (28048)	Acidothermus cellulolyticus (28049)
3	contig_1413	NC_008578	497	35806	36303	Bacteria (2)	Actinobacteria (201174)	Actinobacteria (1760)	Acidothermales (1643683)	Acidothermaceae (85032)	Acidothermus (28048)	Acidothermus cellulolyticus (28049)
3	contig_1414	NC_008578	1554	21228	22782	Bacteria (2)	Actinobacteria (201174)	Actinobacteria (1760)	Acidothermales (1643683)	Acidothermaceae (85032)	Acidothermus (28048)	Acidothermus cellulolyticus (28049)
3	contig_1415	NC_008578	1097	22699	23796	Bacteria (2)	Actinobacteria (201174)	Actinobacteria (1760)	Acidothermales (1643683)	Acidothermaceae (85032)	Acidothermus (28048)	Acidothermus cellulolyticus (28049)
3	contig_1416	NC_008578	417	24639	25056	Bacteria (2)	Actinobacteria (201174)	Actinobacteria (1760)	Acidothermales (1643683)	Acidothermaceae (85032)	Acidothermus (28048)	Acidothermus cellulolyticus (28049)
3	contig_1417	NC_008578	808	20296	21104	Bacteria (2)	Actinobacteria (201174)	Actinobacteria (1760)	Acidothermales (1643683)	Acidothermaceae (85032)	Acidothermus (28048)	Acidothermus cellulolyticus (28049)
3	contig_1418	NC_008578	534	51961	52495	Bacteria (2)	Actinobacteria (201174)	Actinobacteria (1760)	Acidothermales (1643683)	Acidothermaceae (85032)	Acidothermus (28048)	Acidothermus cellulolyticus (28049)
3	contig_1419	NC_008578	1462	33128	34590	Bacteria (2)	Actinobacteria (201174)	Actinobacteria (1760)	Acidothermales (1643683)	Acidothermaceae (85032)	Acidothermus (28048)	Acidothermus cellulolyticus (28049)
3	contig_1420	NC_008578	988	38128	39116	Bacteria (2)	Actinobacteria (201174)	Actinobacteria (1760)	Acidothermales (1643683)	Acidothermaceae (85032)	Acidothermus (28048)	Acidothermus cellulolyticus (28049)
3	contig_1421	NC_008578	427	41280	41707	Bacteria (2)	Actinobacteria (201174)	Actinobacteria (1760)	Acidothermales (1643683)	Acidothermaceae (85032)	Acidothermus (28048)	Acidothermus cellulolyticus (28049)
3	contig_1422	NC_008578	465	40251	40716	Bacteria (2)	Actinobacteria (201174)	Actinobacteria (1760)	Acidothermales (1643683)	Acidothermaceae (85032)	Acidothermus (28048)	Acidothermus cellulolyticus (28049)
3	contig_1423	NC_008578	527	29291	29818	Bacteria (2)	Actinobacteria (201174)	Actinobacteria (1760)	Acidothermales (1643683)	Acidothermaceae (85032)	Acidothermus (28048)	Acidothermus cellulolyticus (28049)
3	contig_1424	NC_008578	430	40651	41081	Bacteria (2)	Actinobacteria (201174)	Actinobacteria (1760)	Acidothermales (1643683)	Acidothermaceae (85032)	Acidothermus (28048)	Acidothermus cellulolyticus (28049)
3	contig_1425	NC_008578	1144	59723	60867	Bacteria (2)	Actinobacteria (201174)	Actinobacteria (1760)	Acidothermales (1643683)	Acidothermaceae (85032)	Acidothermus (28048)	Acidothermus cellulolyticus (28049)
3	contig_1426	NC_008578	1048	58140	59188	Bacteria (2)	Actinobacteria (201174)	Actinobacteria (1760)	Acidothermales (1643683)	Acidothermaceae (85032)	Acidothermus (28048)	Acidothermus cellulolyticus (28049)
3	contig_1427	NC_008578	510	50748	51258	Bacteria (2)	Actinobacteria (201174)	Actinobacteria (1760)	Acidothermales (1643683)	Acidothermaceae (85032)	Acidothermus (28048)	Acidothermus cellulolyticus (28049)
3	contig_1428	NC_008578	420	48879	49299	Bacteria (2)	Actinobacteria (201174)	Actinobacteria (1760)	Acidothermales (1643683)	Acidothermaceae (85032)	Acidothermus (28048)	Acidothermus cellulolyticus (28049)
3	contig_1429	NC_008578	428	36342	36770	Bacteria (2)	Actinobacteria (201174)	Actinobacteria (1760)	Acidothermales (1643683)	Acidothermaceae (85032)	Acidothermus (28048)	Acidothermus cellulolyticus (28049)
3	contig_1430	NC_008578	437	46206	46643	Bacteria (2)	Actinobacteria (201174)	Actinobacteria (1760)	Acidothermales (1643683)	Acidothermaceae (85032)	Acidothermus (28048)	Acidothermus cellulolyticus (28049)
3	contig_1431	NC_008578	407	47177	47584	Bacteria (2)	Actinobacteria (201174)	Actinobacteria (1760)	Acidothermales (1643683)	Acidothermaceae (85032)	Acidothermus (28048)	Acidothermus cellulolyticus (28049)
3	contig_1432	NC_008578	579	57251	57830	Bacteria (2)	Actinobacteria (201174)	Actinobacteria (1760)	Acidothermales (1643683)	Acidothermaceae (85032)	Acidothermus (28048)	Acidothermus cellulolyticus (28049)
3	contig_1433	NC_008578	772	52206	52978	Bacteria (2)	Actinobacteria (201174)	Actinobacteria (1760)	Acidothermales (1643683)	Acidothermaceae (85032)	Acidothermus (28048)	Acidothermus cellulolyticus (28049)
3	contig_1434	NC_008578	678	59788	60466	Bacteria (2)	Actinobacteria (201174)	Actinobacteria (1760)	Acidothermales (1643683)	Acidothermaceae (85032)	Acidothermus (28048)	Acidothermus cellulolyticus (28049)
3	contig_1435	NC_008578	441	33604	34045	Bacteria (2)	Actinobacteria (201174)	Actinobacteria (1760)	Acidothermales (1643683)	Acidothermaceae (85032)	Acidothermus (28048)	Acidothermus cellulolyticus (28049)
3	contig_1436	NC_008578	2102	51758	53860	Bacteria (2)	Actinobacteria (201174)	Actinobacteria (1760)	Acidothermales (1643683)	Acidothermaceae (85032)	Acidothermus (28048)	Acidothermus cellulolyticus (28049)
3	contig_1437	NC_008578	1191	55799	56990	Bacteria (2)	Actinobacteria (201174)	Actinobacteria (1760)	Acidothermales (1643683)	Acidothermaceae (85032)	Acidothermus (28048)	Acidothermus cellulolyticus (28049)
3	contig_1438	NC_008578	421	36433	36854	Bacteria (2)	Actinobacteria (201174)	Actinobacteria (1760)	Acidothermales (1643683)	Acidothermaceae (85032)	Acidothermus (28048)	Acidothermus cellulolyticus (28049)
3	contig_1439	NC_008578	547	44094	44641	Bacteria (2)	Actinobacteria (201174)	Actinobacteria (1760)	Acidothermales (1643683)	Acidothermaceae (85032)	Acidothermus (28048)	Acidothermus cellulolyticus (28049)
3	contig_1440	NC_008578	483	59576	60059	Bacteria (2)	Actinobacteria (201174)	Actinobacteria (1760)	Acidothermales (1643683)	Acidothermaceae (85032)	Acidothermus (28048)	Acidothermus cellulolyticus (28049)
3	contig_1441	NC_008578	415	70420	70835	Bacteria (2)	Actinobacteria (201174)	Actinobacteria (1760)	Acidothermales (1643683)	Acidothermaceae (85032)	Acidothermus (28048)	Acidothermus cellulolyticus (28049)
3	contig_1442	NC_008578	577	58193	58770	Bacteria (2)	Actinobacteria (201174)	Actinobacteria (1760)	Acidothermales (1643683)	Acidothermaceae (85032)	Acidothermus (28048)	Acidothermus cellulolyticus (28049)
3	contig_1443	NC_008578	401	57290	57691	Bacteria (2)	Actinobacteria (201174)	Actinobacteria (1760)	Acidothermales (1643683)	Acidothermaceae (85032)	Acidothermus (28048)	Acidothermus cellulolyticus (28049)
3	contig_1444	NC_008578	401	53239	53640	Bacteria (2)	Actinobacteria (201174)	Actinobacteria (1760)	Acidothermales (1643683)	Acidothermaceae (85032)	Acidothermus (28048)	Acidothermus cellulolyticus (28049)
3	contig_1445	NC_008578	1411	71420	72831	Bacteria (2)	Actinobacteria (201174)	Actinobacteria (1760)	Acidothermales (1643683)	Acidothermaceae (85032)	Acidothermus (28048)	Acidothermus cellulolyticus (28049)
3	contig_1446	NC_008578	410	53731	54141	Bacteria (2)	Actinobacteria (201174)	Actinobacteria (1760)	Acidothermales (1643683)	Acidothermaceae (85032)	Acidothermus (28048)	Acidothermus cellulolyticus (28049)
3	contig_1447	NC_008578	494	70177	70671	Bacteria (2)	Actinobacteria (201174)	Actinobacteria (1760)	Acidothermales (1643683)	Acidothermaceae (85032)	Acidothermus (28048)	Acidothermus cellulolyticus (28049)
3	contig_1448	NC_008578	631	40688	41319	Bacteria (2)	Actinobacteria (201174)	Actinobacteria (1760)	Acidothermales (1643683)	Acidothermaceae (85032)	Acidothermus (28048)	Acidothermus cellulolyticus (28049)
3	contig_1449	NC_008578	476	53792	54268	Bacteria (2)	Actinobacteria (201174)	Actinobacteria (1760)	Acidothermales (1643683)	Acidothermaceae (85032)	Acidothermus (28048)	Acidothermus cellulolyticus (28049)
3	contig_1450	NC_008578	527	61305	61832	Bacteria (2)	Actinobacteria (201174)	Actinobacteria (1760)	Acidothermales (1643683)	Acidothermaceae (85032)	Acidothermus (28048)	Acidothermus cellulolyticus (28049)
3	contig_1451	NC_008578	637	77265	77902	Bacteria (2)	Actinobacteria (201174)	Actinobacteria (1760)	Acidothermales (1643683)	Acidothermaceae (85032)	Acidothermus (28048)	Acidothermus cellulolyticus (28049)
3	contig_1452	NC_008578	418	50161	50579	Bacteria (2)	Actinobacteria (201174)	Actinobacteria (1760)	Acidothermales (1643683)	Acidothermaceae (85032)	Acidothermus (28048)	Acidothermus cellulolyticus (28049)
3	contig_1453	NC_008578	561	50606	51167	Bacteria (2)	Actinobacteria (201174)	Actinobacteria (1760)	Acidothermales (1643683)	Acidothermaceae (85032)	Acidothermus (28048)	Acidothermus cellulolyticus (28049)
3	contig_1454	NC_008578	411	54677	55088	Bacteria (2)	Actinobacteria (201174)	Actinobacteria (1760)	Acidothermales (1643683)	Acidothermaceae (85032)	Acidothermus (28048)	Acidothermus cellulolyticus (28049)
3	contig_1455	NC_014212	480	44819	45299	Bacteria (2)	Deinococcus-Thermus (1297)	Deinococci (188787)	Thermales (68933)	Thermaceae (188786)	Meiothermus (65551)	Meiothermus silvanus (52022)
3	contig_1456	NC_014212	746	20101	20847	Bacteria (2)	Deinococcus-Thermus (1297)	Deinococci (188787)	Thermales (68933)	Thermaceae (188786)	Meiothermus (65551)	Meiothermus silvanus (52022)
3	contig_1457	NC_014212	771	45426	46197	Bacteria (2)	Deinococcus-Thermus (1297)	Deinococci (188787)	Thermales (68933)	Thermaceae (188786)	Meiothermus (65551)	Meiothermus silvanus (52022)
3	contig_1458	NC_014212	456	23596	24052	Bacteria (2)	Deinococcus-Thermus (1297)	Deinococci (188787)	Thermales (68933)	Thermaceae (188786)	Meiothermus (65551)	Meiothermus silvanus (52022)
3	contig_1459	NC_014212	423	12332	12755	Bacteria (2)	Deinococcus-Thermus (1297)	Deinococci (188787)	Thermales (68933)	Thermaceae (188786)	Meiothermus (65551)	Meiothermus silvanus (52022)
3	contig_1460	NC_014212	538	15116	15654	Bacteria (2)	Deinococcus-Thermus (1297)	Deinococci (188787)	Thermales (68933)	Thermaceae (188786)	Meiothermus (65551)	Meiothermus silvanus (52022)
3	contig_1461	NC_014212	413	8226	8639	Bacteria (2)	Deinococcus-Thermus (1297)	Deinococci (188787)	Thermales (68933)	Thermaceae (188786)	Meiothermus (65551)	Meiothermus silvanus (52022)
3	contig_1462	NC_014212	635	29056	29691	Bacteria (2)	Deinococcus-Thermus (1297)	Deinococci (188787)	Thermales (68933)	Thermaceae (188786)	Meiothermus (65551)	Meiothermus silvanus (52022)
3	contig_1463	NC_014212	823	47671	48494	Bacteria (2)	Deinococcus-Thermus (1297)	Deinococci (188787)	Thermales (68933)	Thermaceae (188786)	Meiothermus (65551)	Meiothermus silvanus (52022)
3	contig_1464	NC_014212	798	33778	34576	Bacteria (2)	Deinococcus-Thermus (1297)	Deinococci (188787)	Thermales (68933)	Thermaceae (188786)	Meiothermus (65551)	Meiothermus silvanus (52022)
3	contig_1465	NC_014212	1164	21593	22757	Bacteria (2)	Deinococcus-Thermus (1297)	Deinococci (188787)	Thermales (68933)	Thermaceae (188786)	Meiothermus (65551)	Meiothermus silvanus (52022)
3	contig_1466	NC_014212	465	30105	30570	Bacteria (2)	Deinococcus-Thermus (1297)	Deinococci (188787)	Thermales (68933)	Thermaceae (188786)	Meiothermus (65551)	Meiothermus silvanus (52022)
3	contig_1467	NC_014212	572	29770	30342	Bacteria (2)	Deinococcus-Thermus (1297)	Deinococci (188787)	Thermales (68933)	Thermaceae (188786)	Meiothermus (65551)	Meiothermus silvanus (52022)
3	contig_1468	NC_014212	425	42337	42762	Bacteria (2)	Deinococcus-Thermus (1297)	Deinococci (188787)	Thermales (68933)	Thermaceae (188786)	Meiothermus (65551)	Meiothermus silvanus (52022)
3	contig_1469	NC_014212	423	24689	25112	Bacteria (2)	Deinococcus-Thermus (1297)	Deinococci (188787)	Thermales (68933)	Thermaceae (188786)	Meiothermus (65551)	Meiothermus silvanus (52022)
3	contig_1470	NC_014212	642	10346	10988	Bacteria (2)	Deinococcus-Thermus (1297)	Deinococci (188787)	Thermales (68933)	Thermaceae (188786)	Meiothermus (65551)	Meiothermus silvanus (52022)
3	contig_1471	NC_014212	455	56971	57426	Bacteria (2)	Deinococcus-Thermus (1297)	Deinococci (188787)	Thermales (68933)	Thermaceae (188786)	Meiothermus (65551)	Meiothermus silvanus (52022)
3	contig_1472	NC_014212	454	43732	44186	Bacteria (2)	Deinococcus-Thermus (1297)	Deinococci (188787)	Thermales (68933)	Thermaceae (188786)	Meiothermus (65551)	Meiothermus silvanus (52022)
3	contig_1473	NC_014212	960	49807	50767	Bacteria (2)	Deinococcus-Thermus (1297)	Deinococci (188787)	Thermales (68933)	Thermaceae (188786)	Meiothermus (65551)	Meiothermus silvanus (52022)
3	contig_1474	NC_014212	465	29070	29535	Bacteria (2)	Deinococcus-Thermus (1297)	Deinococci (188787)	Thermales (68933)	Thermaceae (188786)	Meiothermus (65551)	Meiothermus silvanus (52022)
3	contig_1475	NC_014212	421	14165	14586	Bacteria (2)	Deinococcus-Thermus (1297)	Deinococci (188787)	Thermales (68933)	Thermaceae (188786)	Meiothermus (65551)	Meiothermus silvanus (52022)
3	contig_1476	NC_014212	498	47741	48239	Bacteria (2)	Deinococcus-Thermus (1297)	Deinococci (188787)	Thermales (68933)	Thermaceae (188786)	Meiothermus (65551)	Meiothermus silvanus (52022)
3	contig_1477	NC_014212	550	36883	37433	Bacteria (2)	Deinococcus-Thermus (1297)	Deinococci (188787)	Thermales (68933)	Thermaceae (188786)	Meiothermus (65551)	Meiothermus silvanus (52022)
3	contig_1478	NC_014212	804	39770	40574	Bacteria (2)	Deinococcus-Thermus (1297)	Deinococci (188787)	Thermales (68933)	Thermaceae (188786)	Meiothermus (65551)	Meiothermus silvanus (52022)
3	contig_1479	NC_014212	631	38938	39569	Bacteria (2)	Deinococcus-Thermus (1297)	Deinococci (188787)	Thermales (68933)	Thermaceae (188786)	Meiothermus (65551)	Meiothermus silvanus (52022)
3	contig_1480	NC_014212	765	32265	33030	Bacteria (2)	Deinococcus-Thermus (1297)	Deinococci (188787)	Thermales (68933)	Thermaceae (188786)	Meiothermus (65551)	Meiothermus silvanus (52022)
3	contig_1481	NC_014212	533	46417	46950	Bacteria (2)	Deinococcus-Thermus (1297)	Deinococci (188787)	Thermales (68933)	Thermaceae (188786)	Meiothermus (65551)	Meiothermus silvanus (52022)
3	contig_1482	NC_014212	418	24613	25031	Bacteria (2)	Deinococcus-Thermus (1297)	Deinococci (188787)	Thermales (68933)	Thermaceae (188786)	Meiothermus (65551)	Meiothermus silvanus (52022)
3	contig_1483	NC_014212	441	23427	23868	Bacteria (2)	Deinococcus-Thermus (1297)	Deinococci (188787)	Thermales (68933)	Thermaceae (188786)	Meiothermus (65551)	Meiothermus silvanus (52022)
3	contig_1484	NC_014212	9529	53800	63329	Bacteria (2)	Deinococcus-Thermus (1297)	Deinococci (188787)	Thermales (68933)	Thermaceae (188786)	Meiothermus (65551)	Meiothermus silvanus (52022)
3	contig_1485	NC_014212	402	33724	34126	Bacteria (2)	Deinococcus-Thermus (1297)	Deinococci (188787)	Thermales (68933)	Thermaceae (188786)	Meiothermus (65551)	Meiothermus silvanus (52022)
3	contig_1486	NC_014212	627	54982	55609	Bacteria (2)	Deinococcus-Thermus (1297)	Deinococci (188787)	Thermales (68933)	Thermaceae (188786)	Meiothermus (65551)	Meiothermus silvanus (52022)
3	contig_1487	NC_014212	2251	42306	44557	Bacteria (2)	Deinococcus-Thermus (1297)	Deinococci (188787)	Thermales (68933)	Thermaceae (188786)	Meiothermus (65551)	Meiothermus silvanus (52022)
3	contig_1488	NC_014212	1212	36317	37529	Bacteria (2)	Deinococcus-Thermus (1297)	Deinococci (188787)	Thermales (68933)	Thermaceae (188786)	Meiothermus (65551)	Meiothermus silvanus (52022)
3	contig_1489	NC_014212	411	65769	66180	Bacteria (2)	Deinococcus-Thermus (1297)	Deinococci (188787)	Thermales (68933)	Thermaceae (188786)	Meiothermus (65551)	Meiothermus silvanus (52022)
3	contig_1490	NC_014212	593	41744	42337	Bacteria (2)	Deinococcus-Thermus (1297)	Deinococci (188787)	Thermales (68933)	Thermaceae (188786)	Meiothermus (65551)	Meiothermus silvanus (52022)
3	contig_1491	NC_014212	442	38209	38651	Bacteria (2)	Deinococcus-Thermus (1297)	Deinococci (188787)	Thermales (68933)	Thermaceae (188786)	Meiothermus (65551)	Meiothermus silvanus (52022)
3	contig_1492	NC_014212	655	49157	49812	Bacteria (2)	Deinococcus-Thermus (1297)	Deinococci (188787)	Thermales (68933)	Thermaceae (188786)	Meiothermus (65551)	Meiothermus silvanus (52022)
3	contig_1493	NC_014212	514	44494	45008	Bacteria (2)	Deinococcus-Thermus (1297)	Deinococci (188787)	Thermales (68933)	Thermaceae (188786)	Meiothermus (65551)	Meiothermus silvanus (52022)
3	contig_1494	NC_014212	459	55341	55800	Bacteria (2)	Deinococcus-Thermus (1297)	Deinococci (188787)	Thermales (68933)	Thermaceae (188786)	Meiothermus (65551)	Meiothermus silvanus (52022)
3	contig_1495	NC_014212	1530	50034	51564	Bacteria (2)	Deinococcus-Thermus (1297)	Deinococci (188787)	Thermales (68933)	Thermaceae (188786)	Meiothermus (65551)	Meiothermus silvanus (52022)
3	contig_1496	NC_014212	944	46381	47325	Bacteria (2)	Deinococcus-Thermus (1297)	Deinococci (188787)	Thermales (68933)	Thermaceae (188786)	Meiothermus (65551)	Meiothermus silvanus (52022)
3	contig_1497	NC_014212	1798	80451	82249	Bacteria (2)	Deinococcus-Thermus (1297)	Deinococci (188787)	Thermales (68933)	Thermaceae (188786)	Meiothermus (65551)	Meiothermus silvanus (52022)
3	contig_1498	NC_014212	508	61260	61768	Bacteria (2)	Deinococcus-Thermus (1297)	Deinococci (188787)	Thermales (68933)	Thermaceae (188786)	Meiothermus (65551)	Meiothermus silvanus (52022)
3	contig_1499	NC_014212	481	57723	58204	Bacteria (2)	Deinococcus-Thermus (1297)	Deinococci (188787)	Thermales (68933)	Thermaceae (188786)	Meiothermus (65551)	Meiothermus silvanus (52022)
3	contig_1500	NC_014212	402	56909	57311	Bacteria (2)	Deinococcus-Thermus (1297)	Deinococci (188787)	Thermales (68933)	Thermaceae (188786)	Meiothermus (65551)	Meiothermus silvanus (52022)
3	contig_1501	NC_014212	486	67938	68424	Bacteria (2)	Deinococcus-Thermus (1297)	Deinococci (188787)	Thermales (68933)	Thermaceae (188786)	Meiothermus (65551)	Meiothermus silvanus (52022)
3	contig_1502	NC_014212	2641	57893	60534	Bacteria (2)	Deinococcus-Thermus (1297)	Deinococci (188787)	Thermales (68933)	Thermaceae (188786)	Meiothermus (65551)	Meiothermus silvanus (52022)
3	contig_1503	NC_014212	408	67659	68067	Bacteria (2)	Deinococcus-Thermus (1297)	Deinococci (188787)	Thermales (68933)	Thermaceae (188786)	Meiothermus (65551)	Meiothermus silvanus (52022)
3	contig_1504	NC_014212	696	81538	82234	Bacteria (2)	Deinococcus-Thermus (1297)	Deinococci (188787)	Thermales (68933)	Thermaceae (188786)	Meiothermus (65551)	Meiothermus silvanus (52022)
3	contig_1505	NC_014212	441	79042	79483	Bacteria (2)	Deinococcus-Thermus (1297)	Deinococci (188787)	Thermales (68933)	Thermaceae (188786)	Meiothermus (65551)	Meiothermus silvanus (52022)
3	contig_1506	NC_014212	407	71566	71973	Bacteria (2)	Deinococcus-Thermus (1297)	Deinococci (188787)	Thermales (68933)	Thermaceae (188786)	Meiothermus (65551)	Meiothermus silvanus (52022)
3	contig_1507	NC_014212	601	77139	77740	Bacteria (2)	Deinococcus-Thermus (1297)	Deinococci (188787)	Thermales (68933)	Thermaceae (188786)	Meiothermus (65551)	Meiothermus silvanus (52022)
3	contig_1508	NC_014212	427	51651	52078	Bacteria (2)	Deinococcus-Thermus (1297)	Deinococci (188787)	Thermales (68933)	Thermaceae (188786)	Meiothermus (65551)	Meiothermus silvanus (52022)
3	contig_1509	NC_014212	597	87751	88348	Bacteria (2)	Deinococcus-Thermus (1297)	Deinococci (188787)	Thermales (68933)	Thermaceae (188786)	Meiothermus (65551)	Meiothermus silvanus (52022)
3	contig_1510	NC_014212	435	49358	49793	Bacteria (2)	Deinococcus-Thermus (1297)	Deinococci (188787)	Thermales (68933)	Thermaceae (188786)	Meiothermus (65551)	Meiothermus silvanus (52022)
3	contig_1511	NC_014212	564	48976	49540	Bacteria (2)	Deinococcus-Thermus (1297)	Deinococci (188787)	Thermales (68933)	Thermaceae (188786)	Meiothermus (65551)	Meiothermus silvanus (52022)
3	contig_1512	NC_014212	587	84110	84697	Bacteria (2)	Deinococcus-Thermus (1297)	Deinococci (188787)	Thermales (68933)	Thermaceae (188786)	Meiothermus (65551)	Meiothermus silvanus (52022)
3	contig_1513	NC_014212	455	50849	51304	Bacteria (2)	Deinococcus-Thermus (1297)	Deinococci (188787)	Thermales (68933)	Thermaceae (188786)	Meiothermus (65551)	Meiothermus silvanus (52022)
3	contig_1514	NC_014212	575	56932	57507	Bacteria (2)	Deinococcus-Thermus (1297)	Deinococci (188787)	Thermales (68933)	Thermaceae (188786)	Meiothermus (65551)	Meiothermus silvanus (52022)
3	contig_1515	NC_014212	1099	93790	94889	Bacteria (2)	Deinococcus-Thermus (1297)	Deinococci (188787)	Thermales (68933)	Thermaceae (188786)	Meiothermus (65551)	Meiothermus silvanus (52022)
3	contig_1516	NC_014212	1562	74908	76470	Bacteria (2)	Deinococcus-Thermus (1297)	Deinococci (188787)	Thermales (68933)	Thermaceae (188786)	Meiothermus (65551)	Meiothermus silvanus (52022)
3	contig_1517	NC_014212	449	71070	71519	Bacteria (2)	Deinococcus-Thermus (1297)	Deinococci (188787)	Thermales (68933)	Thermaceae (188786)	Meiothermus (65551)	Meiothermus silvanus (52022)
3	contig_1518	NC_014212	760	58600	59360	Bacteria (2)	Deinococcus-Thermus (1297)	Deinococci (188787)	Thermales (68933)	Thermaceae (188786)	Meiothermus (65551)	Meiothermus silvanus (52022)
3	contig_1519	NC_014212	590	95289	95879	Bacteria (2)	Deinococcus-Thermus (1297)	Deinococci (188787)	Thermales (68933)	Thermaceae (188786)	Meiothermus (65551)	Meiothermus silvanus (52022)
3	contig_1520	NC_013524	432	15585	16017	Bacteria (2)	Chloroflexi (200795)	Thermomicrobia (189775)	Sphaerobacterales (85001)	Sphaerobacteraceae (85002)	Sphaerobacter (2056)	Sphaerobacter thermophilus (2057)
3	contig_1521	NC_013524	641	17536	18177	Bacteria (2)	Chloroflexi (200795)	Thermomicrobia (189775)	Sphaerobacterales (85001)	Sphaerobacteraceae (85002)	Sphaerobacter (2056)	Sphaerobacter thermophilus (2057)
3	contig_1522	NC_013524	527	17072	17599	Bacteria (2)	Chloroflexi (200795)	Thermomicrobia (189775)	Sphaerobacterales (85001)	Sphaerobacteraceae (85002)	Sphaerobacter (2056)	Sphaerobacter thermophilus (2057)
3	contig_1523	NC_013524	1112	8756	9868	Bacteria (2)	Chloroflexi (200795)	Thermomicrobia (189775)	Sphaerobacterales (85001)	Sphaerobacteraceae (85002)	Sphaerobacter (2056)	Sphaerobacter thermophilus (2057)
3	contig_1524	NC_013524	659	19635	20294	Bacteria (2)	Chloroflexi (200795)	Thermomicrobia (189775)	Sphaerobacterales (85001)	Sphaerobacteraceae (85002)	Sphaerobacter (2056)	Sphaerobacter thermophilus (2057)
3	contig_1525	NC_013524	618	3613	4231	Bacteria (2)	Chloroflexi (200795)	Thermomicrobia (189775)	Sphaerobacterales (85001)	Sphaerobacteraceae (85002)	Sphaerobacter (2056)	Sphaerobacter thermophilus (2057)
3	contig_1526	NC_013524	671	10209	10880	Bacteria (2)	Chloroflexi (200795)	Thermomicrobia (189775)	Sphaerobacterales (85001)	Sphaerobacteraceae (85002)	Sphaerobacter (2056)	Sphaerobacter thermophilus (2057)
3	contig_1527	NC_013524	458	19534	19992	Bacteria (2)	Chloroflexi (200795)	Thermomicrobia (189775)	Sphaerobacterales (85001)	Sphaerobacteraceae (85002)	Sphaerobacter (2056)	Sphaerobacter thermophilus (2057)
3	contig_1528	NC_013524	731	12102	12833	Bacteria (2)	Chloroflexi (200795)	Thermomicrobia (189775)	Sphaerobacterales (85001)	Sphaerobacteraceae (85002)	Sphaerobacter (2056)	Sphaerobacter thermophilus (2057)
3	contig_1529	NC_013524	499	19825	20324	Bacteria (2)	Chloroflexi (200795)	Thermomicrobia (189775)	Sphaerobacterales (85001)	Sphaerobacteraceae (85002)	Sphaerobacter (2056)	Sphaerobacter thermophilus (2057)
3	contig_1530	NC_013524	632	6916	7548	Bacteria (2)	Chloroflexi (200795)	Thermomicrobia (189775)	Sphaerobacterales (85001)	Sphaerobacteraceae (85002)	Sphaerobacter (2056)	Sphaerobacter thermophilus (2057)
3	contig_1531	NC_013524	675	10845	11520	Bacteria (2)	Chloroflexi (200795)	Thermomicrobia (189775)	Sphaerobacterales (85001)	Sphaerobacteraceae (85002)	Sphaerobacter (2056)	Sphaerobacter thermophilus (2057)
3	contig_1532	NC_013524	641	25168	25809	Bacteria (2)	Chloroflexi (200795)	Thermomicrobia (189775)	Sphaerobacterales (85001)	Sphaerobacteraceae (85002)	Sphaerobacter (2056)	Sphaerobacter thermophilus (2057)
3	contig_1533	NC_013524	597	9645	10242	Bacteria (2)	Chloroflexi (200795)	Thermomicrobia (189775)	Sphaerobacterales (85001)	Sphaerobacteraceae (85002)	Sphaerobacter (2056)	Sphaerobacter thermophilus (2057)
3	contig_1534	NC_013524	534	17146	17680	Bacteria (2)	Chloroflexi (200795)	Thermomicrobia (189775)	Sphaerobacterales (85001)	Sphaerobacteraceae (85002)	Sphaerobacter (2056)	Sphaerobacter thermophilus (2057)
3	contig_1535	NC_013524	437	11333	11770	Bacteria (2)	Chloroflexi (200795)	Thermomicrobia (189775)	Sphaerobacterales (85001)	Sphaerobacteraceae (85002)	Sphaerobacter (2056)	Sphaerobacter thermophilus (2057)
3	contig_1536	NC_013524	792	11071	11863	Bacteria (2)	Chloroflexi (200795)	Thermomicrobia (189775)	Sphaerobacterales (85001)	Sphaerobacteraceae (85002)	Sphaerobacter (2056)	Sphaerobacter thermophilus (2057)
3	contig_1537	NC_013524	1249	27324	28573	Bacteria (2)	Chloroflexi (200795)	Thermomicrobia (189775)	Sphaerobacterales (85001)	Sphaerobacteraceae (85002)	Sphaerobacter (2056)	Sphaerobacter thermophilus (2057)
3	contig_1538	NC_013524	659	17051	17710	Bacteria (2)	Chloroflexi (200795)	Thermomicrobia (189775)	Sphaerobacterales (85001)	Sphaerobacteraceae (85002)	Sphaerobacter (2056)	Sphaerobacter thermophilus (2057)
3	contig_1539	NC_013524	975	20699	21674	Bacteria (2)	Chloroflexi (200795)	Thermomicrobia (189775)	Sphaerobacterales (85001)	Sphaerobacteraceae (85002)	Sphaerobacter (2056)	Sphaerobacter thermophilus (2057)
3	contig_1540	NC_013524	1250	26044	27294	Bacteria (2)	Chloroflexi (200795)	Thermomicrobia (189775)	Sphaerobacterales (85001)	Sphaerobacteraceae (85002)	Sphaerobacter (2056)	Sphaerobacter thermophilus (2057)
3	contig_1541	NC_013524	451	24941	25392	Bacteria (2)	Chloroflexi (200795)	Thermomicrobia (189775)	Sphaerobacterales (85001)	Sphaerobacteraceae (85002)	Sphaerobacter (2056)	Sphaerobacter thermophilus (2057)
3	contig_1542	NC_013524	568	18138	18706	Bacteria (2)	Chloroflexi (200795)	Thermomicrobia (189775)	Sphaerobacterales (85001)	Sphaerobacteraceae (85002)	Sphaerobacter (2056)	Sphaerobacter thermophilus (2057)
3	contig_1543	NC_013524	2194	19842	22036	Bacteria (2)	Chloroflexi (200795)	Thermomicrobia (189775)	Sphaerobacterales (85001)	Sphaerobacteraceae (85002)	Sphaerobacter (2056)	Sphaerobacter thermophilus (2057)
3	contig_1544	NC_013524	425	34159	34584	Bacteria (2)	Chloroflexi (200795)	Thermomicrobia (189775)	Sphaerobacterales (85001)	Sphaerobacteraceae (85002)	Sphaerobacter (2056)	Sphaerobacter thermophilus (2057)
3	contig_1545	NC_013524	439	31263	31702	Bacteria (2)	Chloroflexi (200795)	Thermomicrobia (189775)	Sphaerobacterales (85001)	Sphaerobacteraceae (85002)	Sphaerobacter (2056)	Sphaerobacter thermophilus (2057)
3	contig_1546	NC_013524	532	27436	27968	Bacteria (2)	Chloroflexi (200795)	Thermomicrobia (189775)	Sphaerobacterales (85001)	Sphaerobacteraceae (85002)	Sphaerobacter (2056)	Sphaerobacter thermophilus (2057)
3	contig_1547	NC_013524	418	25982	26400	Bacteria (2)	Chloroflexi (200795)	Thermomicrobia (189775)	Sphaerobacterales (85001)	Sphaerobacteraceae (85002)	Sphaerobacter (2056)	Sphaerobacter thermophilus (2057)
3	contig_1548	NC_013524	533	34391	34924	Bacteria (2)	Chloroflexi (200795)	Thermomicrobia (189775)	Sphaerobacterales (85001)	Sphaerobacteraceae (85002)	Sphaerobacter (2056)	Sphaerobacter thermophilus (2057)
3	contig_1549	NC_013524	705	22882	23587	Bacteria (2)	Chloroflexi (200795)	Thermomicrobia (189775)	Sphaerobacterales (85001)	Sphaerobacteraceae (85002)	Sphaerobacter (2056)	Sphaerobacter thermophilus (2057)
3	contig_1550	NC_013524	435	37132	37567	Bacteria (2)	Chloroflexi (200795)	Thermomicrobia (189775)	Sphaerobacterales (85001)	Sphaerobacteraceae (85002)	Sphaerobacter (2056)	Sphaerobacter thermophilus (2057)
3	contig_1551	NC_013524	472	24882	25354	Bacteria (2)	Chloroflexi (200795)	Thermomicrobia (189775)	Sphaerobacterales (85001)	Sphaerobacteraceae (85002)	Sphaerobacter (2056)	Sphaerobacter thermophilus (2057)
3	contig_1552	NC_013524	443	35127	35570	Bacteria (2)	Chloroflexi (200795)	Thermomicrobia (189775)	Sphaerobacterales (85001)	Sphaerobacteraceae (85002)	Sphaerobacter (2056)	Sphaerobacter thermophilus (2057)
3	contig_1553	NC_013524	424	39952	40376	Bacteria (2)	Chloroflexi (200795)	Thermomicrobia (189775)	Sphaerobacterales (85001)	Sphaerobacteraceae (85002)	Sphaerobacter (2056)	Sphaerobacter thermophilus (2057)
3	contig_1554	NC_013524	472	35771	36243	Bacteria (2)	Chloroflexi (200795)	Thermomicrobia (189775)	Sphaerobacterales (85001)	Sphaerobacteraceae (85002)	Sphaerobacter (2056)	Sphaerobacter thermophilus (2057)
3	contig_1555	NC_013524	499	27942	28441	Bacteria (2)	Chloroflexi (200795)	Thermomicrobia (189775)	Sphaerobacterales (85001)	Sphaerobacteraceae (85002)	Sphaerobacter (2056)	Sphaerobacter thermophilus (2057)
3	contig_1556	NC_013524	502	38080	38582	Bacteria (2)	Chloroflexi (200795)	Thermomicrobia (189775)	Sphaerobacterales (85001)	Sphaerobacteraceae (85002)	Sphaerobacter (2056)	Sphaerobacter thermophilus (2057)
3	contig_1557	NC_013524	432	34686	35118	Bacteria (2)	Chloroflexi (200795)	Thermomicrobia (189775)	Sphaerobacterales (85001)	Sphaerobacteraceae (85002)	Sphaerobacter (2056)	Sphaerobacter thermophilus (2057)
3	contig_1558	NC_013524	461	40790	41251	Bacteria (2)	Chloroflexi (200795)	Thermomicrobia (189775)	Sphaerobacterales (85001)	Sphaerobacteraceae (85002)	Sphaerobacter (2056)	Sphaerobacter thermophilus (2057)
3	contig_1559	NC_013524	467	37586	38053	Bacteria (2)	Chloroflexi (200795)	Thermomicrobia (189775)	Sphaerobacterales (85001)	Sphaerobacteraceae (85002)	Sphaerobacter (2056)	Sphaerobacter thermophilus (2057)
3	contig_1560	NC_013524	553	28283	28836	Bacteria (2)	Chloroflexi (200795)	Thermomicrobia (189775)	Sphaerobacterales (85001)	Sphaerobacteraceae (85002)	Sphaerobacter (2056)	Sphaerobacter thermophilus (2057)
3	contig_1561	NC_013524	588	35608	36196	Bacteria (2)	Chloroflexi (200795)	Thermomicrobia (189775)	Sphaerobacterales (85001)	Sphaerobacteraceae (85002)	Sphaerobacter (2056)	Sphaerobacter thermophilus (2057)
3	contig_1562	NC_013524	810	42016	42826	Bacteria (2)	Chloroflexi (200795)	Thermomicrobia (189775)	Sphaerobacterales (85001)	Sphaerobacteraceae (85002)	Sphaerobacter (2056)	Sphaerobacter thermophilus (2057)
3	contig_1563	NC_013524	458	45297	45755	Bacteria (2)	Chloroflexi (200795)	Thermomicrobia (189775)	Sphaerobacterales (85001)	Sphaerobacteraceae (85002)	Sphaerobacter (2056)	Sphaerobacter thermophilus (2057)
3	contig_1564	NC_013524	1012	32946	33958	Bacteria (2)	Chloroflexi (200795)	Thermomicrobia (189775)	Sphaerobacterales (85001)	Sphaerobacteraceae (85002)	Sphaerobacter (2056)	Sphaerobacter thermophilus (2057)
3	contig_1565	NC_013524	581	41149	41730	Bacteria (2)	Chloroflexi (200795)	Thermomicrobia (189775)	Sphaerobacterales (85001)	Sphaerobacteraceae (85002)	Sphaerobacter (2056)	Sphaerobacter thermophilus (2057)
3	contig_1566	NC_013524	446	36430	36876	Bacteria (2)	Chloroflexi (200795)	Thermomicrobia (189775)	Sphaerobacterales (85001)	Sphaerobacteraceae (85002)	Sphaerobacter (2056)	Sphaerobacter thermophilus (2057)
3	contig_1567	NC_013524	1175	47261	48436	Bacteria (2)	Chloroflexi (200795)	Thermomicrobia (189775)	Sphaerobacterales (85001)	Sphaerobacteraceae (85002)	Sphaerobacter (2056)	Sphaerobacter thermophilus (2057)
3	contig_1568	NC_013524	480	44321	44801	Bacteria (2)	Chloroflexi (200795)	Thermomicrobia (189775)	Sphaerobacterales (85001)	Sphaerobacteraceae (85002)	Sphaerobacter (2056)	Sphaerobacter thermophilus (2057)
3	contig_1569	NC_013524	404	34661	35065	Bacteria (2)	Chloroflexi (200795)	Thermomicrobia (189775)	Sphaerobacterales (85001)	Sphaerobacteraceae (85002)	Sphaerobacter (2056)	Sphaerobacter thermophilus (2057)
3	contig_1570	NC_013524	561	35918	36479	Bacteria (2)	Chloroflexi (200795)	Thermomicrobia (189775)	Sphaerobacterales (85001)	Sphaerobacteraceae (85002)	Sphaerobacter (2056)	Sphaerobacter thermophilus (2057)
3	contig_1571	NC_013524	472	43209	43681	Bacteria (2)	Chloroflexi (200795)	Thermomicrobia (189775)	Sphaerobacterales (85001)	Sphaerobacteraceae (85002)	Sphaerobacter (2056)	Sphaerobacter thermophilus (2057)
3	contig_1572	NC_013524	985	41182	42167	Bacteria (2)	Chloroflexi (200795)	Thermomicrobia (189775)	Sphaerobacterales (85001)	Sphaerobacteraceae (85002)	Sphaerobacter (2056)	Sphaerobacter thermophilus (2057)
3	contig_1573	NC_013524	996	48605	49601	Bacteria (2)	Chloroflexi (200795)	Thermomicrobia (189775)	Sphaerobacterales (85001)	Sphaerobacteraceae (85002)	Sphaerobacter (2056)	Sphaerobacter thermophilus (2057)
3	contig_1574	NC_013524	453	47405	47858	Bacteria (2)	Chloroflexi (200795)	Thermomicrobia (189775)	Sphaerobacterales (85001)	Sphaerobacteraceae (85002)	Sphaerobacter (2056)	Sphaerobacter thermophilus (2057)
3	contig_1575	NC_013524	513	38811	39324	Bacteria (2)	Chloroflexi (200795)	Thermomicrobia (189775)	Sphaerobacterales (85001)	Sphaerobacteraceae (85002)	Sphaerobacter (2056)	Sphaerobacter thermophilus (2057)
3	contig_1576	NC_013524	667	52099	52766	Bacteria (2)	Chloroflexi (200795)	Thermomicrobia (189775)	Sphaerobacterales (85001)	Sphaerobacteraceae (85002)	Sphaerobacter (2056)	Sphaerobacter thermophilus (2057)
3	contig_1577	NC_013524	576	38054	38630	Bacteria (2)	Chloroflexi (200795)	Thermomicrobia (189775)	Sphaerobacterales (85001)	Sphaerobacteraceae (85002)	Sphaerobacter (2056)	Sphaerobacter thermophilus (2057)
3	contig_1578	NC_013524	541	39595	40136	Bacteria (2)	Chloroflexi (200795)	Thermomicrobia (189775)	Sphaerobacterales (85001)	Sphaerobacteraceae (85002)	Sphaerobacter (2056)	Sphaerobacter thermophilus (2057)
3	contig_1579	NC_013524	528	44693	45221	Bacteria (2)	Chloroflexi (200795)	Thermomicrobia (189775)	Sphaerobacterales (85001)	Sphaerobacteraceae (85002)	Sphaerobacter (2056)	Sphaerobacter thermophilus (2057)
3	contig_1580	NC_013524	753	38979	39732	Bacteria (2)	Chloroflexi (200795)	Thermomicrobia (189775)	Sphaerobacterales (85001)	Sphaerobacteraceae (85002)	Sphaerobacter (2056)	Sphaerobacter thermophilus (2057)
3	contig_1581	NC_013524	968	41908	42876	Bacteria (2)	Chloroflexi (200795)	Thermomicrobia (189775)	Sphaerobacterales (85001)	Sphaerobacteraceae (85002)	Sphaerobacter (2056)	Sphaerobacter thermophilus (2057)
3	contig_1582	NC_013524	487	46512	46999	Bacteria (2)	Chloroflexi (200795)	Thermomicrobia (189775)	Sphaerobacterales (85001)	Sphaerobacteraceae (85002)	Sphaerobacter (2056)	Sphaerobacter thermophilus (2057)
3	contig_1583	NC_013524	561	45244	45805	Bacteria (2)	Chloroflexi (200795)	Thermomicrobia (189775)	Sphaerobacterales (85001)	Sphaerobacteraceae (85002)	Sphaerobacter (2056)	Sphaerobacter thermophilus (2057)
3	contig_1584	NC_013524	410	42056	42466	Bacteria (2)	Chloroflexi (200795)	Thermomicrobia (189775)	Sphaerobacterales (85001)	Sphaerobacteraceae (85002)	Sphaerobacter (2056)	Sphaerobacter thermophilus (2057)
3	contig_1585	NC_014008	537	5373	5910	Bacteria (2)	Verrucomicrobia (74201)	Opitutae (414999)	Puniceicoccales (415001)	Puniceicoccaceae (415002)	Coraliomargarita (442430)	Coraliomargarita akajimensis (395922)
3	contig_1586	NC_014008	584	48285	48869	Bacteria (2)	Verrucomicrobia (74201)	Opitutae (414999)	Puniceicoccales (415001)	Puniceicoccaceae (415002)	Coraliomargarita (442430)	Coraliomargarita akajimensis (395922)
3	contig_1587	NC_014008	446	37080	37526	Bacteria (2)	Verrucomicrobia (74201)	Opitutae (414999)	Puniceicoccales (415001)	Puniceicoccaceae (415002)	Coraliomargarita (442430)	Coraliomargarita akajimensis (395922)
3	contig_1588	NC_014008	437	20607	21044	Bacteria (2)	Verrucomicrobia (74201)	Opitutae (414999)	Puniceicoccales (415001)	Puniceicoccaceae (415002)	Coraliomargarita (442430)	Coraliomargarita akajimensis (395922)
3	contig_1589	NC_014008	732	49638	50370	Bacteria (2)	Verrucomicrobia (74201)	Opitutae (414999)	Puniceicoccales (415001)	Puniceicoccaceae (415002)	Coraliomargarita (442430)	Coraliomargarita akajimensis (395922)
3	contig_1590	NC_014008	442	15127	15569	Bacteria (2)	Verrucomicrobia (74201)	Opitutae (414999)	Puniceicoccales (415001)	Puniceicoccaceae (415002)	Coraliomargarita (442430)	Coraliomargarita akajimensis (395922)
3	contig_1591	NC_014008	404	7138	7542	Bacteria (2)	Verrucomicrobia (74201)	Opitutae (414999)	Puniceicoccales (415001)	Puniceicoccaceae (415002)	Coraliomargarita (442430)	Coraliomargarita akajimensis (395922)
3	contig_1592	NC_014008	611	48578	49189	Bacteria (2)	Verrucomicrobia (74201)	Opitutae (414999)	Puniceicoccales (415001)	Puniceicoccaceae (415002)	Coraliomargarita (442430)	Coraliomargarita akajimensis (395922)
3	contig_1593	NC_014008	629	48018	48647	Bacteria (2)	Verrucomicrobia (74201)	Opitutae (414999)	Puniceicoccales (415001)	Puniceicoccaceae (415002)	Coraliomargarita (442430)	Coraliomargarita akajimensis (395922)
3	contig_1594	NC_014008	446	31342	31788	Bacteria (2)	Verrucomicrobia (74201)	Opitutae (414999)	Puniceicoccales (415001)	Puniceicoccaceae (415002)	Coraliomargarita (442430)	Coraliomargarita akajimensis (395922)
3	contig_1595	NC_014008	464	11123	11587	Bacteria (2)	Verrucomicrobia (74201)	Opitutae (414999)	Puniceicoccales (415001)	Puniceicoccaceae (415002)	Coraliomargarita (442430)	Coraliomargarita akajimensis (395922)
3	contig_1596	NC_014008	855	51123	51978	Bacteria (2)	Verrucomicrobia (74201)	Opitutae (414999)	Puniceicoccales (415001)	Puniceicoccaceae (415002)	Coraliomargarita (442430)	Coraliomargarita akajimensis (395922)
3	contig_1597	NC_014008	423	42857	43280	Bacteria (2)	Verrucomicrobia (74201)	Opitutae (414999)	Puniceicoccales (415001)	Puniceicoccaceae (415002)	Coraliomargarita (442430)	Coraliomargarita akajimensis (395922)
3	contig_1598	NC_014008	815	49170	49985	Bacteria (2)	Verrucomicrobia (74201)	Opitutae (414999)	Puniceicoccales (415001)	Puniceicoccaceae (415002)	Coraliomargarita (442430)	Coraliomargarita akajimensis (395922)
3	contig_1599	NC_014008	578	11720	12298	Bacteria (2)	Verrucomicrobia (74201)	Opitutae (414999)	Puniceicoccales (415001)	Puniceicoccaceae (415002)	Coraliomargarita (442430)	Coraliomargarita akajimensis (395922)
3	contig_1600	NC_014008	616	20153	20769	Bacteria (2)	Verrucomicrobia (74201)	Opitutae (414999)	Puniceicoccales (415001)	Puniceicoccaceae (415002)	Coraliomargarita (442430)	Coraliomargarita akajimensis (395922)
3	contig_1601	NC_014008	420	58977	59397	Bacteria (2)	Verrucomicrobia (74201)	Opitutae (414999)	Puniceicoccales (415001)	Puniceicoccaceae (415002)	Coraliomargarita (442430)	Coraliomargarita akajimensis (395922)
3	contig_1602	NC_014008	446	53588	54034	Bacteria (2)	Verrucomicrobia (74201)	Opitutae (414999)	Puniceicoccales (415001)	Puniceicoccaceae (415002)	Coraliomargarita (442430)	Coraliomargarita akajimensis (395922)
3	contig_1603	NC_014008	429	17127	17556	Bacteria (2)	Verrucomicrobia (74201)	Opitutae (414999)	Puniceicoccales (415001)	Puniceicoccaceae (415002)	Coraliomargarita (442430)	Coraliomargarita akajimensis (395922)
3	contig_1604	NC_014008	462	34650	35112	Bacteria (2)	Verrucomicrobia (74201)	Opitutae (414999)	Puniceicoccales (415001)	Puniceicoccaceae (415002)	Coraliomargarita (442430)	Coraliomargarita akajimensis (395922)
3	contig_1605	NC_014008	558	59036	59594	Bacteria (2)	Verrucomicrobia (74201)	Opitutae (414999)	Puniceicoccales (415001)	Puniceicoccaceae (415002)	Coraliomargarita (442430)	Coraliomargarita akajimensis (395922)
3	contig_1606	NC_014008	555	19490	20045	Bacteria (2)	Verrucomicrobia (74201)	Opitutae (414999)	Puniceicoccales (415001)	Puniceicoccaceae (415002)	Coraliomargarita (442430)	Coraliomargarita akajimensis (395922)
3	contig_1607	NC_014008	6125	39056	45181	Bacteria (2)	Verrucomicrobia (74201)	Opitutae (414999)	Puniceicoccales (415001)	Puniceicoccaceae (415002)	Coraliomargarita (442430)	Coraliomargarita akajimensis (395922)
3	contig_1608	NC_014008	426	39079	39505	Bacteria (2)	Verrucomicrobia (74201)	Opitutae (414999)	Puniceicoccales (415001)	Puniceicoccaceae (415002)	Coraliomargarita (442430)	Coraliomargarita akajimensis (395922)
3	contig_1609	NC_014008	1502	38062	39564	Bacteria (2)	Verrucomicrobia (74201)	Opitutae (414999)	Puniceicoccales (415001)	Puniceicoccaceae (415002)	Coraliomargarita (442430)	Coraliomargarita akajimensis (395922)
3	contig_1610	NC_014008	418	72921	73339	Bacteria (2)	Verrucomicrobia (74201)	Opitutae (414999)	Puniceicoccales (415001)	Puniceicoccaceae (415002)	Coraliomargarita (442430)	Coraliomargarita akajimensis (395922)
3	contig_1611	NC_014008	883	49728	50611	Bacteria (2)	Verrucomicrobia (74201)	Opitutae (414999)	Puniceicoccales (415001)	Puniceicoccaceae (415002)	Coraliomargarita (442430)	Coraliomargarita akajimensis (395922)
3	contig_1612	NC_014008	420	46171	46591	Bacteria (2)	Verrucomicrobia (74201)	Opitutae (414999)	Puniceicoccales (415001)	Puniceicoccaceae (415002)	Coraliomargarita (442430)	Coraliomargarita akajimensis (395922)
3	contig_1613	NC_014008	444	63803	64247	Bacteria (2)	Verrucomicrobia (74201)	Opitutae (414999)	Puniceicoccales (415001)	Puniceicoccaceae (415002)	Coraliomargarita (442430)	Coraliomargarita akajimensis (395922)
3	contig_1614	NC_014008	405	70111	70516	Bacteria (2)	Verrucomicrobia (74201)	Opitutae (414999)	Puniceicoccales (415001)	Puniceicoccaceae (415002)	Coraliomargarita (442430)	Coraliomargarita akajimensis (395922)
3	contig_1615	NC_014008	953	76770	77723	Bacteria (2)	Verrucomicrobia (74201)	Opitutae (414999)	Puniceicoccales (415001)	Puniceicoccaceae (415002)	Coraliomargarita (442430)	Coraliomargarita akajimensis (395922)
3	contig_1616	NC_014008	468	28743	29211	Bacteria (2)	Verrucomicrobia (74201)	Opitutae (414999)	Puniceicoccales (415001)	Puniceicoccaceae (415002)	Coraliomargarita (442430)	Coraliomargarita akajimensis (395922)
3	contig_1617	NC_014008	449	71556	72005	Bacteria (2)	Verrucomicrobia (74201)	Opitutae (414999)	Puniceicoccales (415001)	Puniceicoccaceae (415002)	Coraliomargarita (442430)	Coraliomargarita akajimensis (395922)
3	contig_1618	NC_014008	4135	58429	62564	Bacteria (2)	Verrucomicrobia (74201)	Opitutae (414999)	Puniceicoccales (415001)	Puniceicoccaceae (415002)	Coraliomargarita (442430)	Coraliomargarita akajimensis (395922)
3	contig_1619	NC_014008	2836	47290	50126	Bacteria (2)	Verrucomicrobia (74201)	Opitutae (414999)	Puniceicoccales (415001)	Puniceicoccaceae (415002)	Coraliomargarita (442430)	Coraliomargarita akajimensis (395922)
3	contig_1620	NC_014008	701	54849	55550	Bacteria (2)	Verrucomicrobia (74201)	Opitutae (414999)	Puniceicoccales (415001)	Puniceicoccaceae (415002)	Coraliomargarita (442430)	Coraliomargarita akajimensis (395922)
3	contig_1621	NC_014008	417	56278	56695	Bacteria (2)	Verrucomicrobia (74201)	Opitutae (414999)	Puniceicoccales (415001)	Puniceicoccaceae (415002)	Coraliomargarita (442430)	Coraliomargarita akajimensis (395922)
3	contig_1622	NC_014008	1373	63303	64676	Bacteria (2)	Verrucomicrobia (74201)	Opitutae (414999)	Puniceicoccales (415001)	Puniceicoccaceae (415002)	Coraliomargarita (442430)	Coraliomargarita akajimensis (395922)
3	contig_1623	NC_014008	433	61490	61923	Bacteria (2)	Verrucomicrobia (74201)	Opitutae (414999)	Puniceicoccales (415001)	Puniceicoccaceae (415002)	Coraliomargarita (442430)	Coraliomargarita akajimensis (395922)
3	contig_1624	NC_014008	496	35274	35770	Bacteria (2)	Verrucomicrobia (74201)	Opitutae (414999)	Puniceicoccales (415001)	Puniceicoccaceae (415002)	Coraliomargarita (442430)	Coraliomargarita akajimensis (395922)
3	contig_1625	NC_014008	14749	46185	60934	Bacteria (2)	Verrucomicrobia (74201)	Opitutae (414999)	Puniceicoccales (415001)	Puniceicoccaceae (415002)	Coraliomargarita (442430)	Coraliomargarita akajimensis (395922)
3	contig_1626	NC_014008	436	55816	56252	Bacteria (2)	Verrucomicrobia (74201)	Opitutae (414999)	Puniceicoccales (415001)	Puniceicoccaceae (415002)	Coraliomargarita (442430)	Coraliomargarita akajimensis (395922)
3	contig_1627	NC_014008	543	70240	70783	Bacteria (2)	Verrucomicrobia (74201)	Opitutae (414999)	Puniceicoccales (415001)	Puniceicoccaceae (415002)	Coraliomargarita (442430)	Coraliomargarita akajimensis (395922)
3	contig_1628	NC_014008	420	102148	102568	Bacteria (2)	Verrucomicrobia (74201)	Opitutae (414999)	Puniceicoccales (415001)	Puniceicoccaceae (415002)	Coraliomargarita (442430)	Coraliomargarita akajimensis (395922)
3	contig_1629	NC_014008	456	68393	68849	Bacteria (2)	Verrucomicrobia (74201)	Opitutae (414999)	Puniceicoccales (415001)	Puniceicoccaceae (415002)	Coraliomargarita (442430)	Coraliomargarita akajimensis (395922)
3	contig_1630	NC_014008	1047	88600	89647	Bacteria (2)	Verrucomicrobia (74201)	Opitutae (414999)	Puniceicoccales (415001)	Puniceicoccaceae (415002)	Coraliomargarita (442430)	Coraliomargarita akajimensis (395922)
3	contig_1631	NC_014008	583	84370	84953	Bacteria (2)	Verrucomicrobia (74201)	Opitutae (414999)	Puniceicoccales (415001)	Puniceicoccaceae (415002)	Coraliomargarita (442430)	Coraliomargarita akajimensis (395922)
3	contig_1632	NC_014008	432	76544	76976	Bacteria (2)	Verrucomicrobia (74201)	Opitutae (414999)	Puniceicoccales (415001)	Puniceicoccaceae (415002)	Coraliomargarita (442430)	Coraliomargarita akajimensis (395922)
3	contig_1633	NC_014008	727	107942	108669	Bacteria (2)	Verrucomicrobia (74201)	Opitutae (414999)	Puniceicoccales (415001)	Puniceicoccaceae (415002)	Coraliomargarita (442430)	Coraliomargarita akajimensis (395922)
3	contig_1634	NC_014008	510	81546	82056	Bacteria (2)	Verrucomicrobia (74201)	Opitutae (414999)	Puniceicoccales (415001)	Puniceicoccaceae (415002)	Coraliomargarita (442430)	Coraliomargarita akajimensis (395922)
3	contig_1635	NC_014008	434	96373	96807	Bacteria (2)	Verrucomicrobia (74201)	Opitutae (414999)	Puniceicoccales (415001)	Puniceicoccaceae (415002)	Coraliomargarita (442430)	Coraliomargarita akajimensis (395922)
3	contig_1636	NC_014008	489	82825	83314	Bacteria (2)	Verrucomicrobia (74201)	Opitutae (414999)	Puniceicoccales (415001)	Puniceicoccaceae (415002)	Coraliomargarita (442430)	Coraliomargarita akajimensis (395922)
3	contig_1637	NC_014008	873	67571	68444	Bacteria (2)	Verrucomicrobia (74201)	Opitutae (414999)	Puniceicoccales (415001)	Puniceicoccaceae (415002)	Coraliomargarita (442430)	Coraliomargarita akajimensis (395922)
3	contig_1638	NC_014008	539	73180	73719	Bacteria (2)	Verrucomicrobia (74201)	Opitutae (414999)	Puniceicoccales (415001)	Puniceicoccaceae (415002)	Coraliomargarita (442430)	Coraliomargarita akajimensis (395922)
3	contig_1639	NC_014008	475	100082	100557	Bacteria (2)	Verrucomicrobia (74201)	Opitutae (414999)	Puniceicoccales (415001)	Puniceicoccaceae (415002)	Coraliomargarita (442430)	Coraliomargarita akajimensis (395922)
3	contig_1640	NC_014008	617	100201	100818	Bacteria (2)	Verrucomicrobia (74201)	Opitutae (414999)	Puniceicoccales (415001)	Puniceicoccaceae (415002)	Coraliomargarita (442430)	Coraliomargarita akajimensis (395922)
3	contig_1641	NC_014008	418	97848	98266	Bacteria (2)	Verrucomicrobia (74201)	Opitutae (414999)	Puniceicoccales (415001)	Puniceicoccaceae (415002)	Coraliomargarita (442430)	Coraliomargarita akajimensis (395922)
3	contig_1642	NC_014008	454	111150	111604	Bacteria (2)	Verrucomicrobia (74201)	Opitutae (414999)	Puniceicoccales (415001)	Puniceicoccaceae (415002)	Coraliomargarita (442430)	Coraliomargarita akajimensis (395922)
3	contig_1643	NC_014008	425	109935	110360	Bacteria (2)	Verrucomicrobia (74201)	Opitutae (414999)	Puniceicoccales (415001)	Puniceicoccaceae (415002)	Coraliomargarita (442430)	Coraliomargarita akajimensis (395922)
3	contig_1644	NC_014008	570	84468	85038	Bacteria (2)	Verrucomicrobia (74201)	Opitutae (414999)	Puniceicoccales (415001)	Puniceicoccaceae (415002)	Coraliomargarita (442430)	Coraliomargarita akajimensis (395922)
3	contig_1645	NC_014008	563	82757	83320	Bacteria (2)	Verrucomicrobia (74201)	Opitutae (414999)	Puniceicoccales (415001)	Puniceicoccaceae (415002)	Coraliomargarita (442430)	Coraliomargarita akajimensis (395922)
3	contig_1646	NC_014008	749	73193	73942	Bacteria (2)	Verrucomicrobia (74201)	Opitutae (414999)	Puniceicoccales (415001)	Puniceicoccaceae (415002)	Coraliomargarita (442430)	Coraliomargarita akajimensis (395922)
3	contig_1647	NC_014008	414	88963	89377	Bacteria (2)	Verrucomicrobia (74201)	Opitutae (414999)	Puniceicoccales (415001)	Puniceicoccaceae (415002)	Coraliomargarita (442430)	Coraliomargarita akajimensis (395922)
3	contig_1648	NC_014008	524	79115	79639	Bacteria (2)	Verrucomicrobia (74201)	Opitutae (414999)	Puniceicoccales (415001)	Puniceicoccaceae (415002)	Coraliomargarita (442430)	Coraliomargarita akajimensis (395922)
3	contig_1649	NC_014008	537	67170	67707	Bacteria (2)	Verrucomicrobia (74201)	Opitutae (414999)	Puniceicoccales (415001)	Puniceicoccaceae (415002)	Coraliomargarita (442430)	Coraliomargarita akajimensis (395922)
3	contig_1650	NZ_DS995476	556	3779	4335	Bacteria (2)	Actinobacteria (201174)	Coriobacteriia (84998)	Coriobacteriales (84999)	Coriobacteriaceae (84107)	Collinsella (102106)	Collinsella stercoris (147206)
3	contig_1651	NZ_DS995476	1567	6393	7960	Bacteria (2)	Actinobacteria (201174)	Coriobacteriia (84998)	Coriobacteriales (84999)	Coriobacteriaceae (84107)	Collinsella (102106)	Collinsella stercoris (147206)
3	contig_1652	NZ_DS995476	478	2741	3219	Bacteria (2)	Actinobacteria (201174)	Coriobacteriia (84998)	Coriobacteriales (84999)	Coriobacteriaceae (84107)	Collinsella (102106)	Collinsella stercoris (147206)
3	contig_1653	NZ_DS995476	780	10721	11501	Bacteria (2)	Actinobacteria (201174)	Coriobacteriia (84998)	Coriobacteriales (84999)	Coriobacteriaceae (84107)	Collinsella (102106)	Collinsella stercoris (147206)
3	contig_1654	NZ_DS995476	511	10657	11168	Bacteria (2)	Actinobacteria (201174)	Coriobacteriia (84998)	Coriobacteriales (84999)	Coriobacteriaceae (84107)	Collinsella (102106)	Collinsella stercoris (147206)
3	contig_1655	NZ_DS995476	628	4577	5205	Bacteria (2)	Actinobacteria (201174)	Coriobacteriia (84998)	Coriobacteriales (84999)	Coriobacteriaceae (84107)	Collinsella (102106)	Collinsella stercoris (147206)
3	contig_1656	NZ_DS995476	768	10265	11033	Bacteria (2)	Actinobacteria (201174)	Coriobacteriia (84998)	Coriobacteriales (84999)	Coriobacteriaceae (84107)	Collinsella (102106)	Collinsella stercoris (147206)
3	contig_1657	NZ_DS995476	1004	8919	9923	Bacteria (2)	Actinobacteria (201174)	Coriobacteriia (84998)	Coriobacteriales (84999)	Coriobacteriaceae (84107)	Collinsella (102106)	Collinsella stercoris (147206)
3	contig_1658	NZ_DS995476	470	8821	9291	Bacteria (2)	Actinobacteria (201174)	Coriobacteriia (84998)	Coriobacteriales (84999)	Coriobacteriaceae (84107)	Collinsella (102106)	Collinsella stercoris (147206)
3	contig_1659	NZ_DS995476	507	8343	8850	Bacteria (2)	Actinobacteria (201174)	Coriobacteriia (84998)	Coriobacteriales (84999)	Coriobacteriaceae (84107)	Collinsella (102106)	Collinsella stercoris (147206)
3	contig_1660	NZ_DS995476	484	15800	16284	Bacteria (2)	Actinobacteria (201174)	Coriobacteriia (84998)	Coriobacteriales (84999)	Coriobacteriaceae (84107)	Collinsella (102106)	Collinsella stercoris (147206)
3	contig_1661	NZ_DS995476	469	15548	16017	Bacteria (2)	Actinobacteria (201174)	Coriobacteriia (84998)	Coriobacteriales (84999)	Coriobacteriaceae (84107)	Collinsella (102106)	Collinsella stercoris (147206)
3	contig_1662	NZ_DS995476	635	15044	15679	Bacteria (2)	Actinobacteria (201174)	Coriobacteriia (84998)	Coriobacteriales (84999)	Coriobacteriaceae (84107)	Collinsella (102106)	Collinsella stercoris (147206)
3	contig_1663	NZ_DS995476	1035	12123	13158	Bacteria (2)	Actinobacteria (201174)	Coriobacteriia (84998)	Coriobacteriales (84999)	Coriobacteriaceae (84107)	Collinsella (102106)	Collinsella stercoris (147206)
3	contig_1664	NZ_DS995476	436	13865	14301	Bacteria (2)	Actinobacteria (201174)	Coriobacteriia (84998)	Coriobacteriales (84999)	Coriobacteriaceae (84107)	Collinsella (102106)	Collinsella stercoris (147206)
3	contig_1665	NZ_DS995476	844	16065	16909	Bacteria (2)	Actinobacteria (201174)	Coriobacteriia (84998)	Coriobacteriales (84999)	Coriobacteriaceae (84107)	Collinsella (102106)	Collinsella stercoris (147206)
3	contig_1666	NZ_DS995476	417	14512	14929	Bacteria (2)	Actinobacteria (201174)	Coriobacteriia (84998)	Coriobacteriales (84999)	Coriobacteriaceae (84107)	Collinsella (102106)	Collinsella stercoris (147206)
3	contig_1667	NZ_DS995476	781	15659	16440	Bacteria (2)	Actinobacteria (201174)	Coriobacteriia (84998)	Coriobacteriales (84999)	Coriobacteriaceae (84107)	Collinsella (102106)	Collinsella stercoris (147206)
3	contig_1668	NZ_DS995476	740	16623	17363	Bacteria (2)	Actinobacteria (201174)	Coriobacteriia (84998)	Coriobacteriales (84999)	Coriobacteriaceae (84107)	Collinsella (102106)	Collinsella stercoris (147206)
3	contig_1669	NZ_DS995476	450	13396	13846	Bacteria (2)	Actinobacteria (201174)	Coriobacteriia (84998)	Coriobacteriales (84999)	Coriobacteriaceae (84107)	Collinsella (102106)	Collinsella stercoris (147206)
3	contig_1670	NZ_DS995476	2676	14740	17416	Bacteria (2)	Actinobacteria (201174)	Coriobacteriia (84998)	Coriobacteriales (84999)	Coriobacteriaceae (84107)	Collinsella (102106)	Collinsella stercoris (147206)
3	contig_1671	NZ_DS995476	1294	19932	21226	Bacteria (2)	Actinobacteria (201174)	Coriobacteriia (84998)	Coriobacteriales (84999)	Coriobacteriaceae (84107)	Collinsella (102106)	Collinsella stercoris (147206)
3	contig_1672	NZ_DS995476	587	18415	19002	Bacteria (2)	Actinobacteria (201174)	Coriobacteriia (84998)	Coriobacteriales (84999)	Coriobacteriaceae (84107)	Collinsella (102106)	Collinsella stercoris (147206)
3	contig_1673	NZ_DS995476	882	24082	24964	Bacteria (2)	Actinobacteria (201174)	Coriobacteriia (84998)	Coriobacteriales (84999)	Coriobacteriaceae (84107)	Collinsella (102106)	Collinsella stercoris (147206)
3	contig_1674	NZ_DS995476	579	25313	25892	Bacteria (2)	Actinobacteria (201174)	Coriobacteriia (84998)	Coriobacteriales (84999)	Coriobacteriaceae (84107)	Collinsella (102106)	Collinsella stercoris (147206)
3	contig_1675	NZ_DS995476	527	22936	23463	Bacteria (2)	Actinobacteria (201174)	Coriobacteriia (84998)	Coriobacteriales (84999)	Coriobacteriaceae (84107)	Collinsella (102106)	Collinsella stercoris (147206)
3	contig_1676	NZ_DS995476	423	25052	25475	Bacteria (2)	Actinobacteria (201174)	Coriobacteriia (84998)	Coriobacteriales (84999)	Coriobacteriaceae (84107)	Collinsella (102106)	Collinsella stercoris (147206)
3	contig_1677	NZ_DS995476	443	23669	24112	Bacteria (2)	Actinobacteria (201174)	Coriobacteriia (84998)	Coriobacteriales (84999)	Coriobacteriaceae (84107)	Collinsella (102106)	Collinsella stercoris (147206)
3	contig_1678	NZ_DS995476	610	24401	25011	Bacteria (2)	Actinobacteria (201174)	Coriobacteriia (84998)	Coriobacteriales (84999)	Coriobacteriaceae (84107)	Collinsella (102106)	Collinsella stercoris (147206)
3	contig_1679	NZ_DS995476	811	28592	29403	Bacteria (2)	Actinobacteria (201174)	Coriobacteriia (84998)	Coriobacteriales (84999)	Coriobacteriaceae (84107)	Collinsella (102106)	Collinsella stercoris (147206)
3	contig_1680	NZ_DS995476	494	28859	29353	Bacteria (2)	Actinobacteria (201174)	Coriobacteriia (84998)	Coriobacteriales (84999)	Coriobacteriaceae (84107)	Collinsella (102106)	Collinsella stercoris (147206)
3	contig_1681	NZ_DS995476	729	30292	31021	Bacteria (2)	Actinobacteria (201174)	Coriobacteriia (84998)	Coriobacteriales (84999)	Coriobacteriaceae (84107)	Collinsella (102106)	Collinsella stercoris (147206)
3	contig_1682	NZ_DS995476	446	28290	28736	Bacteria (2)	Actinobacteria (201174)	Coriobacteriia (84998)	Coriobacteriales (84999)	Coriobacteriaceae (84107)	Collinsella (102106)	Collinsella stercoris (147206)
3	contig_1683	NZ_DS995476	714	32166	32880	Bacteria (2)	Actinobacteria (201174)	Coriobacteriia (84998)	Coriobacteriales (84999)	Coriobacteriaceae (84107)	Collinsella (102106)	Collinsella stercoris (147206)
3	contig_1684	NZ_DS995476	462	27683	28145	Bacteria (2)	Actinobacteria (201174)	Coriobacteriia (84998)	Coriobacteriales (84999)	Coriobacteriaceae (84107)	Collinsella (102106)	Collinsella stercoris (147206)
3	contig_1685	NZ_DS995476	458	32643	33101	Bacteria (2)	Actinobacteria (201174)	Coriobacteriia (84998)	Coriobacteriales (84999)	Coriobacteriaceae (84107)	Collinsella (102106)	Collinsella stercoris (147206)
3	contig_1686	NZ_DS995476	409	31042	31451	Bacteria (2)	Actinobacteria (201174)	Coriobacteriia (84998)	Coriobacteriales (84999)	Coriobacteriaceae (84107)	Collinsella (102106)	Collinsella stercoris (147206)
3	contig_1687	NZ_DS995476	413	31626	32039	Bacteria (2)	Actinobacteria (201174)	Coriobacteriia (84998)	Coriobacteriales (84999)	Coriobacteriaceae (84107)	Collinsella (102106)	Collinsella stercoris (147206)
3	contig_1688	NZ_DS995476	680	33195	33875	Bacteria (2)	Actinobacteria (201174)	Coriobacteriia (84998)	Coriobacteriales (84999)	Coriobacteriaceae (84107)	Collinsella (102106)	Collinsella stercoris (147206)
3	contig_1689	NZ_DS995476	1878	33327	35205	Bacteria (2)	Actinobacteria (201174)	Coriobacteriia (84998)	Coriobacteriales (84999)	Coriobacteriaceae (84107)	Collinsella (102106)	Collinsella stercoris (147206)
3	contig_1690	NZ_DS995476	438	32609	33047	Bacteria (2)	Actinobacteria (201174)	Coriobacteriia (84998)	Coriobacteriales (84999)	Coriobacteriaceae (84107)	Collinsella (102106)	Collinsella stercoris (147206)
3	contig_1691	NZ_DS995476	744	37048	37792	Bacteria (2)	Actinobacteria (201174)	Coriobacteriia (84998)	Coriobacteriales (84999)	Coriobacteriaceae (84107)	Collinsella (102106)	Collinsella stercoris (147206)
3	contig_1692	NZ_DS995476	401	31409	31810	Bacteria (2)	Actinobacteria (201174)	Coriobacteriia (84998)	Coriobacteriales (84999)	Coriobacteriaceae (84107)	Collinsella (102106)	Collinsella stercoris (147206)
3	contig_1693	NZ_DS995476	754	34269	35023	Bacteria (2)	Actinobacteria (201174)	Coriobacteriia (84998)	Coriobacteriales (84999)	Coriobacteriaceae (84107)	Collinsella (102106)	Collinsella stercoris (147206)
3	contig_1694	NZ_DS995476	671	33146	33817	Bacteria (2)	Actinobacteria (201174)	Coriobacteriia (84998)	Coriobacteriales (84999)	Coriobacteriaceae (84107)	Collinsella (102106)	Collinsella stercoris (147206)
3	contig_1695	NZ_DS995476	827	37607	38434	Bacteria (2)	Actinobacteria (201174)	Coriobacteriia (84998)	Coriobacteriales (84999)	Coriobacteriaceae (84107)	Collinsella (102106)	Collinsella stercoris (147206)
3	contig_1696	NZ_DS995476	770	39252	40022	Bacteria (2)	Actinobacteria (201174)	Coriobacteriia (84998)	Coriobacteriales (84999)	Coriobacteriaceae (84107)	Collinsella (102106)	Collinsella stercoris (147206)
3	contig_1697	NZ_DS995476	427	42055	42482	Bacteria (2)	Actinobacteria (201174)	Coriobacteriia (84998)	Coriobacteriales (84999)	Coriobacteriaceae (84107)	Collinsella (102106)	Collinsella stercoris (147206)
3	contig_1698	NZ_DS995476	490	35160	35650	Bacteria (2)	Actinobacteria (201174)	Coriobacteriia (84998)	Coriobacteriales (84999)	Coriobacteriaceae (84107)	Collinsella (102106)	Collinsella stercoris (147206)
3	contig_1699	NZ_DS995476	551	39872	40423	Bacteria (2)	Actinobacteria (201174)	Coriobacteriia (84998)	Coriobacteriales (84999)	Coriobacteriaceae (84107)	Collinsella (102106)	Collinsella stercoris (147206)
3	contig_1700	NZ_DS995476	2841	41698	44539	Bacteria (2)	Actinobacteria (201174)	Coriobacteriia (84998)	Coriobacteriales (84999)	Coriobacteriaceae (84107)	Collinsella (102106)	Collinsella stercoris (147206)
3	contig_1701	NZ_DS995476	529	43097	43626	Bacteria (2)	Actinobacteria (201174)	Coriobacteriia (84998)	Coriobacteriales (84999)	Coriobacteriaceae (84107)	Collinsella (102106)	Collinsella stercoris (147206)
3	contig_1702	NZ_DS995476	463	46031	46494	Bacteria (2)	Actinobacteria (201174)	Coriobacteriia (84998)	Coriobacteriales (84999)	Coriobacteriaceae (84107)	Collinsella (102106)	Collinsella stercoris (147206)
3	contig_1703	NZ_DS995476	440	44493	44933	Bacteria (2)	Actinobacteria (201174)	Coriobacteriia (84998)	Coriobacteriales (84999)	Coriobacteriaceae (84107)	Collinsella (102106)	Collinsella stercoris (147206)
3	contig_1704	NZ_DS995476	512	44639	45151	Bacteria (2)	Actinobacteria (201174)	Coriobacteriia (84998)	Coriobacteriales (84999)	Coriobacteriaceae (84107)	Collinsella (102106)	Collinsella stercoris (147206)
3	contig_1705	NZ_DS995476	444	42388	42832	Bacteria (2)	Actinobacteria (201174)	Coriobacteriia (84998)	Coriobacteriales (84999)	Coriobacteriaceae (84107)	Collinsella (102106)	Collinsella stercoris (147206)
3	contig_1706	NZ_DS995476	625	42871	43496	Bacteria (2)	Actinobacteria (201174)	Coriobacteriia (84998)	Coriobacteriales (84999)	Coriobacteriaceae (84107)	Collinsella (102106)	Collinsella stercoris (147206)
3	contig_1707	NZ_DS995476	427	49890	50317	Bacteria (2)	Actinobacteria (201174)	Coriobacteriia (84998)	Coriobacteriales (84999)	Coriobacteriaceae (84107)	Collinsella (102106)	Collinsella stercoris (147206)
3	contig_1708	NZ_DS995476	684	42472	43156	Bacteria (2)	Actinobacteria (201174)	Coriobacteriia (84998)	Coriobacteriales (84999)	Coriobacteriaceae (84107)	Collinsella (102106)	Collinsella stercoris (147206)
3	contig_1709	NZ_DS995476	1150	48835	49985	Bacteria (2)	Actinobacteria (201174)	Coriobacteriia (84998)	Coriobacteriales (84999)	Coriobacteriaceae (84107)	Collinsella (102106)	Collinsella stercoris (147206)
3	contig_1710	NZ_DS995476	728	50690	51418	Bacteria (2)	Actinobacteria (201174)	Coriobacteriia (84998)	Coriobacteriales (84999)	Coriobacteriaceae (84107)	Collinsella (102106)	Collinsella stercoris (147206)
3	contig_1711	NZ_DS995476	452	48710	49162	Bacteria (2)	Actinobacteria (201174)	Coriobacteriia (84998)	Coriobacteriales (84999)	Coriobacteriaceae (84107)	Collinsella (102106)	Collinsella stercoris (147206)
3	contig_1712	NZ_DS995476	920	51020	51940	Bacteria (2)	Actinobacteria (201174)	Coriobacteriia (84998)	Coriobacteriales (84999)	Coriobacteriaceae (84107)	Collinsella (102106)	Collinsella stercoris (147206)
3	contig_1713	NZ_DS995476	421	46446	46867	Bacteria (2)	Actinobacteria (201174)	Coriobacteriia (84998)	Coriobacteriales (84999)	Coriobacteriaceae (84107)	Collinsella (102106)	Collinsella stercoris (147206)
3	contig_1714	NC_017464	540	7780	8320	Bacteria (2)	Ignavibacteriae (1134404)	Ignavibacteria (795747)	Ignavibacteriales (795748)	Ignavibacteriaceae (795749)	Ignavibacterium (795750)	Ignavibacterium album (591197)
3	contig_1715	NC_017464	1041	16960	18001	Bacteria (2)	Ignavibacteriae (1134404)	Ignavibacteria (795747)	Ignavibacteriales (795748)	Ignavibacteriaceae (795749)	Ignavibacterium (795750)	Ignavibacterium album (591197)
3	contig_1716	NC_017464	451	49664	50115	Bacteria (2)	Ignavibacteriae (1134404)	Ignavibacteria (795747)	Ignavibacteriales (795748)	Ignavibacteriaceae (795749)	Ignavibacterium (795750)	Ignavibacterium album (591197)
3	contig_1717	NC_017464	425	24231	24656	Bacteria (2)	Ignavibacteriae (1134404)	Ignavibacteria (795747)	Ignavibacteriales (795748)	Ignavibacteriaceae (795749)	Ignavibacterium (795750)	Ignavibacterium album (591197)
3	contig_1718	NC_017464	2455	49570	52025	Bacteria (2)	Ignavibacteriae (1134404)	Ignavibacteria (795747)	Ignavibacteriales (795748)	Ignavibacteriaceae (795749)	Ignavibacterium (795750)	Ignavibacterium album (591197)
3	contig_1719	NC_017464	623	21329	21952	Bacteria (2)	Ignavibacteriae (1134404)	Ignavibacteria (795747)	Ignavibacteriales (795748)	Ignavibacteriaceae (795749)	Ignavibacterium (795750)	Ignavibacterium album (591197)
3	contig_1720	NC_017464	451	41412	41863	Bacteria (2)	Ignavibacteriae (1134404)	Ignavibacteria (795747)	Ignavibacteriales (795748)	Ignavibacteriaceae (795749)	Ignavibacterium (795750)	Ignavibacterium album (591197)
3	contig_1721	NC_017464	648	43381	44029	Bacteria (2)	Ignavibacteriae (1134404)	Ignavibacteria (795747)	Ignavibacteriales (795748)	Ignavibacteriaceae (795749)	Ignavibacterium (795750)	Ignavibacterium album (591197)
3	contig_1722	NC_017464	14989	21348	36337	Bacteria (2)	Ignavibacteriae (1134404)	Ignavibacteria (795747)	Ignavibacteriales (795748)	Ignavibacteriaceae (795749)	Ignavibacterium (795750)	Ignavibacterium album (591197)
3	contig_1723	NC_017464	573	54691	55264	Bacteria (2)	Ignavibacteriae (1134404)	Ignavibacteria (795747)	Ignavibacteriales (795748)	Ignavibacteriaceae (795749)	Ignavibacterium (795750)	Ignavibacterium album (591197)
3	contig_1724	NC_017464	419	37607	38026	Bacteria (2)	Ignavibacteriae (1134404)	Ignavibacteria (795747)	Ignavibacteriales (795748)	Ignavibacteriaceae (795749)	Ignavibacterium (795750)	Ignavibacterium album (591197)
3	contig_1725	NC_017464	638	72926	73564	Bacteria (2)	Ignavibacteriae (1134404)	Ignavibacteria (795747)	Ignavibacteriales (795748)	Ignavibacteriaceae (795749)	Ignavibacterium (795750)	Ignavibacterium album (591197)
3	contig_1726	NC_017464	452	46518	46970	Bacteria (2)	Ignavibacteriae (1134404)	Ignavibacteria (795747)	Ignavibacteriales (795748)	Ignavibacteriaceae (795749)	Ignavibacterium (795750)	Ignavibacterium album (591197)
3	contig_1727	NC_017464	462	47132	47594	Bacteria (2)	Ignavibacteriae (1134404)	Ignavibacteria (795747)	Ignavibacteriales (795748)	Ignavibacteriaceae (795749)	Ignavibacterium (795750)	Ignavibacterium album (591197)
3	contig_1728	NC_017464	574	41559	42133	Bacteria (2)	Ignavibacteriae (1134404)	Ignavibacteria (795747)	Ignavibacteriales (795748)	Ignavibacteriaceae (795749)	Ignavibacterium (795750)	Ignavibacterium album (591197)
3	contig_1729	NC_017464	521	54717	55238	Bacteria (2)	Ignavibacteriae (1134404)	Ignavibacteria (795747)	Ignavibacteriales (795748)	Ignavibacteriaceae (795749)	Ignavibacterium (795750)	Ignavibacterium album (591197)
3	contig_1730	NC_017464	1153	32871	34024	Bacteria (2)	Ignavibacteriae (1134404)	Ignavibacteria (795747)	Ignavibacteriales (795748)	Ignavibacteriaceae (795749)	Ignavibacterium (795750)	Ignavibacterium album (591197)
3	contig_1731	NC_017464	826	52836	53662	Bacteria (2)	Ignavibacteriae (1134404)	Ignavibacteria (795747)	Ignavibacteriales (795748)	Ignavibacteriaceae (795749)	Ignavibacterium (795750)	Ignavibacterium album (591197)
3	contig_1732	NC_017464	478	44602	45080	Bacteria (2)	Ignavibacteriae (1134404)	Ignavibacteria (795747)	Ignavibacteriales (795748)	Ignavibacteriaceae (795749)	Ignavibacterium (795750)	Ignavibacterium album (591197)
3	contig_1733	NC_017464	600	46583	47183	Bacteria (2)	Ignavibacteriae (1134404)	Ignavibacteria (795747)	Ignavibacteriales (795748)	Ignavibacteriaceae (795749)	Ignavibacterium (795750)	Ignavibacterium album (591197)
3	contig_1734	NC_017464	559	32962	33521	Bacteria (2)	Ignavibacteriae (1134404)	Ignavibacteria (795747)	Ignavibacteriales (795748)	Ignavibacteriaceae (795749)	Ignavibacterium (795750)	Ignavibacterium album (591197)
3	contig_1735	NC_017464	410	70468	70878	Bacteria (2)	Ignavibacteriae (1134404)	Ignavibacteria (795747)	Ignavibacteriales (795748)	Ignavibacteriaceae (795749)	Ignavibacterium (795750)	Ignavibacterium album (591197)
3	contig_1736	NC_017464	5169	52797	57966	Bacteria (2)	Ignavibacteriae (1134404)	Ignavibacteria (795747)	Ignavibacteriales (795748)	Ignavibacteriaceae (795749)	Ignavibacterium (795750)	Ignavibacterium album (591197)
3	contig_1737	NC_017464	451	35547	35998	Bacteria (2)	Ignavibacteriae (1134404)	Ignavibacteria (795747)	Ignavibacteriales (795748)	Ignavibacteriaceae (795749)	Ignavibacterium (795750)	Ignavibacterium album (591197)
3	contig_1738	NC_017464	519	72586	73105	Bacteria (2)	Ignavibacteriae (1134404)	Ignavibacteria (795747)	Ignavibacteriales (795748)	Ignavibacteriaceae (795749)	Ignavibacterium (795750)	Ignavibacterium album (591197)
3	contig_1739	NC_017464	534	54972	55506	Bacteria (2)	Ignavibacteriae (1134404)	Ignavibacteria (795747)	Ignavibacteriales (795748)	Ignavibacteriaceae (795749)	Ignavibacterium (795750)	Ignavibacterium album (591197)
3	contig_1740	NC_017464	438	49989	50427	Bacteria (2)	Ignavibacteriae (1134404)	Ignavibacteria (795747)	Ignavibacteriales (795748)	Ignavibacteriaceae (795749)	Ignavibacterium (795750)	Ignavibacterium album (591197)
3	contig_1741	NC_017464	507	39312	39819	Bacteria (2)	Ignavibacteriae (1134404)	Ignavibacteria (795747)	Ignavibacteriales (795748)	Ignavibacteriaceae (795749)	Ignavibacterium (795750)	Ignavibacterium album (591197)
3	contig_1742	NC_017464	537	63170	63707	Bacteria (2)	Ignavibacteriae (1134404)	Ignavibacteria (795747)	Ignavibacteriales (795748)	Ignavibacteriaceae (795749)	Ignavibacterium (795750)	Ignavibacterium album (591197)
3	contig_1743	NC_017464	433	54636	55069	Bacteria (2)	Ignavibacteriae (1134404)	Ignavibacteria (795747)	Ignavibacteriales (795748)	Ignavibacteriaceae (795749)	Ignavibacterium (795750)	Ignavibacterium album (591197)
3	contig_1744	NC_017464	698	45786	46484	Bacteria (2)	Ignavibacteriae (1134404)	Ignavibacteria (795747)	Ignavibacteriales (795748)	Ignavibacteriaceae (795749)	Ignavibacterium (795750)	Ignavibacterium album (591197)
3	contig_1745	NC_017464	3562	77825	81387	Bacteria (2)	Ignavibacteriae (1134404)	Ignavibacteria (795747)	Ignavibacteriales (795748)	Ignavibacteriaceae (795749)	Ignavibacterium (795750)	Ignavibacterium album (591197)
3	contig_1746	NC_017464	1355	75398	76753	Bacteria (2)	Ignavibacteriae (1134404)	Ignavibacteria (795747)	Ignavibacteriales (795748)	Ignavibacteriaceae (795749)	Ignavibacterium (795750)	Ignavibacterium album (591197)
3	contig_1747	NC_017464	436	44557	44993	Bacteria (2)	Ignavibacteriae (1134404)	Ignavibacteria (795747)	Ignavibacteriales (795748)	Ignavibacteriaceae (795749)	Ignavibacterium (795750)	Ignavibacterium album (591197)
3	contig_1748	NC_017464	914	85519	86433	Bacteria (2)	Ignavibacteriae (1134404)	Ignavibacteria (795747)	Ignavibacteriales (795748)	Ignavibacteriaceae (795749)	Ignavibacterium (795750)	Ignavibacterium album (591197)
3	contig_1749	NC_017464	504	95467	95971	Bacteria (2)	Ignavibacteriae (1134404)	Ignavibacteria (795747)	Ignavibacteriales (795748)	Ignavibacteriaceae (795749)	Ignavibacterium (795750)	Ignavibacterium album (591197)
3	contig_1750	NC_017464	477	64385	64862	Bacteria (2)	Ignavibacteriae (1134404)	Ignavibacteria (795747)	Ignavibacteriales (795748)	Ignavibacteriaceae (795749)	Ignavibacterium (795750)	Ignavibacterium album (591197)
3	contig_1751	NC_017464	541	80024	80565	Bacteria (2)	Ignavibacteriae (1134404)	Ignavibacteria (795747)	Ignavibacteriales (795748)	Ignavibacteriaceae (795749)	Ignavibacterium (795750)	Ignavibacterium album (591197)
3	contig_1752	NC_017464	496	93456	93952	Bacteria (2)	Ignavibacteriae (1134404)	Ignavibacteria (795747)	Ignavibacteriales (795748)	Ignavibacteriaceae (795749)	Ignavibacterium (795750)	Ignavibacterium album (591197)
3	contig_1753	NC_017464	6769	66807	73576	Bacteria (2)	Ignavibacteriae (1134404)	Ignavibacteria (795747)	Ignavibacteriales (795748)	Ignavibacteriaceae (795749)	Ignavibacterium (795750)	Ignavibacterium album (591197)
3	contig_1754	NC_017464	3113	105069	108182	Bacteria (2)	Ignavibacteriae (1134404)	Ignavibacteria (795747)	Ignavibacteriales (795748)	Ignavibacteriaceae (795749)	Ignavibacterium (795750)	Ignavibacterium album (591197)
3	contig_1755	NC_017464	660	73311	73971	Bacteria (2)	Ignavibacteriae (1134404)	Ignavibacteria (795747)	Ignavibacteriales (795748)	Ignavibacteriaceae (795749)	Ignavibacterium (795750)	Ignavibacterium album (591197)
3	contig_1756	NC_017464	466	101795	102261	Bacteria (2)	Ignavibacteriae (1134404)	Ignavibacteria (795747)	Ignavibacteriales (795748)	Ignavibacteriaceae (795749)	Ignavibacterium (795750)	Ignavibacterium album (591197)
3	contig_1757	NC_017464	538	64402	64940	Bacteria (2)	Ignavibacteriae (1134404)	Ignavibacteria (795747)	Ignavibacteriales (795748)	Ignavibacteriaceae (795749)	Ignavibacterium (795750)	Ignavibacterium album (591197)
3	contig_1758	NC_017464	538	90152	90690	Bacteria (2)	Ignavibacteriae (1134404)	Ignavibacteria (795747)	Ignavibacteriales (795748)	Ignavibacteriaceae (795749)	Ignavibacterium (795750)	Ignavibacterium album (591197)
3	contig_1759	NC_017464	405	107203	107608	Bacteria (2)	Ignavibacteriae (1134404)	Ignavibacteria (795747)	Ignavibacteriales (795748)	Ignavibacteriaceae (795749)	Ignavibacterium (795750)	Ignavibacterium album (591197)
3	contig_1760	NC_017464	786	109687	110473	Bacteria (2)	Ignavibacteriae (1134404)	Ignavibacteria (795747)	Ignavibacteriales (795748)	Ignavibacteriaceae (795749)	Ignavibacterium (795750)	Ignavibacterium album (591197)
3	contig_1761	NC_017464	402	83043	83445	Bacteria (2)	Ignavibacteriae (1134404)	Ignavibacteria (795747)	Ignavibacteriales (795748)	Ignavibacteriaceae (795749)	Ignavibacterium (795750)	Ignavibacterium album (591197)
3	contig_1762	NC_017464	1817	104040	105857	Bacteria (2)	Ignavibacteriae (1134404)	Ignavibacteria (795747)	Ignavibacteriales (795748)	Ignavibacteriaceae (795749)	Ignavibacterium (795750)	Ignavibacterium album (591197)
3	contig_1763	NC_017464	597	103818	104415	Bacteria (2)	Ignavibacteriae (1134404)	Ignavibacteria (795747)	Ignavibacteriales (795748)	Ignavibacteriaceae (795749)	Ignavibacterium (795750)	Ignavibacterium album (591197)
3	contig_1764	NC_017464	410	103751	104161	Bacteria (2)	Ignavibacteriae (1134404)	Ignavibacteria (795747)	Ignavibacteriales (795748)	Ignavibacteriaceae (795749)	Ignavibacterium (795750)	Ignavibacterium album (591197)
3	contig_1765	NC_017464	887	95212	96099	Bacteria (2)	Ignavibacteriae (1134404)	Ignavibacteria (795747)	Ignavibacteriales (795748)	Ignavibacteriaceae (795749)	Ignavibacterium (795750)	Ignavibacterium album (591197)
3	contig_1766	NC_017464	469	86694	87163	Bacteria (2)	Ignavibacteriae (1134404)	Ignavibacteria (795747)	Ignavibacteriales (795748)	Ignavibacteriaceae (795749)	Ignavibacterium (795750)	Ignavibacterium album (591197)
3	contig_1767	NC_017464	532	108043	108575	Bacteria (2)	Ignavibacteriae (1134404)	Ignavibacteria (795747)	Ignavibacteriales (795748)	Ignavibacteriaceae (795749)	Ignavibacterium (795750)	Ignavibacterium album (591197)
3	contig_1768	NC_017464	1085	78758	79843	Bacteria (2)	Ignavibacteriae (1134404)	Ignavibacteria (795747)	Ignavibacteriales (795748)	Ignavibacteriaceae (795749)	Ignavibacterium (795750)	Ignavibacterium album (591197)
3	contig_1769	NC_017464	1992	101945	103937	Bacteria (2)	Ignavibacteriae (1134404)	Ignavibacteria (795747)	Ignavibacteriales (795748)	Ignavibacteriaceae (795749)	Ignavibacterium (795750)	Ignavibacterium album (591197)
3	contig_1770	NC_017464	977	80311	81288	Bacteria (2)	Ignavibacteriae (1134404)	Ignavibacteria (795747)	Ignavibacteriales (795748)	Ignavibacteriaceae (795749)	Ignavibacterium (795750)	Ignavibacterium album (591197)
3	contig_1771	NC_017464	6036	105480	111516	Bacteria (2)	Ignavibacteriae (1134404)	Ignavibacteria (795747)	Ignavibacteriales (795748)	Ignavibacteriaceae (795749)	Ignavibacterium (795750)	Ignavibacterium album (591197)
3	contig_1772	NC_017464	620	123058	123678	Bacteria (2)	Ignavibacteriae (1134404)	Ignavibacteria (795747)	Ignavibacteriales (795748)	Ignavibacteriaceae (795749)	Ignavibacterium (795750)	Ignavibacterium album (591197)
3	contig_1773	NC_017464	447	108895	109342	Bacteria (2)	Ignavibacteriae (1134404)	Ignavibacteria (795747)	Ignavibacteriales (795748)	Ignavibacteriaceae (795749)	Ignavibacterium (795750)	Ignavibacterium album (591197)
3	contig_1774	NC_017464	561	127305	127866	Bacteria (2)	Ignavibacteriae (1134404)	Ignavibacteria (795747)	Ignavibacteriales (795748)	Ignavibacteriaceae (795749)	Ignavibacterium (795750)	Ignavibacterium album (591197)
3	contig_1775	NC_017464	1921	103595	105516	Bacteria (2)	Ignavibacteriae (1134404)	Ignavibacteria (795747)	Ignavibacteriales (795748)	Ignavibacteriaceae (795749)	Ignavibacterium (795750)	Ignavibacterium album (591197)
3	contig_1776	NC_017464	491	101811	102302	Bacteria (2)	Ignavibacteriae (1134404)	Ignavibacteria (795747)	Ignavibacteriales (795748)	Ignavibacteriaceae (795749)	Ignavibacterium (795750)	Ignavibacterium album (591197)
3	contig_1777	NC_017464	571	108596	109167	Bacteria (2)	Ignavibacteriae (1134404)	Ignavibacteria (795747)	Ignavibacteriales (795748)	Ignavibacteriaceae (795749)	Ignavibacterium (795750)	Ignavibacterium album (591197)
3	contig_1778	NC_017464	412	108008	108420	Bacteria (2)	Ignavibacteriae (1134404)	Ignavibacteria (795747)	Ignavibacteriales (795748)	Ignavibacteriaceae (795749)	Ignavibacterium (795750)	Ignavibacterium album (591197)
3	contig_1779	NC_017096	919	18332	19251	Bacteria (2)	Caldiserica (67814)	Caldisericia (693071)	Caldisericales (693072)	Caldisericaceae (693073)	Caldisericum (693074)	Caldisericum exile (693075)
3	contig_1780	NC_017096	538	14301	14839	Bacteria (2)	Caldiserica (67814)	Caldisericia (693071)	Caldisericales (693072)	Caldisericaceae (693073)	Caldisericum (693074)	Caldisericum exile (693075)
3	contig_1781	NC_017096	501	6575	7076	Bacteria (2)	Caldiserica (67814)	Caldisericia (693071)	Caldisericales (693072)	Caldisericaceae (693073)	Caldisericum (693074)	Caldisericum exile (693075)
3	contig_1782	NC_017096	869	10749	11618	Bacteria (2)	Caldiserica (67814)	Caldisericia (693071)	Caldisericales (693072)	Caldisericaceae (693073)	Caldisericum (693074)	Caldisericum exile (693075)
3	contig_1783	NC_017096	465	10239	10704	Bacteria (2)	Caldiserica (67814)	Caldisericia (693071)	Caldisericales (693072)	Caldisericaceae (693073)	Caldisericum (693074)	Caldisericum exile (693075)
3	contig_1784	NC_017096	4071	4135	8206	Bacteria (2)	Caldiserica (67814)	Caldisericia (693071)	Caldisericales (693072)	Caldisericaceae (693073)	Caldisericum (693074)	Caldisericum exile (693075)
3	contig_1785	NC_017096	629	18545	19174	Bacteria (2)	Caldiserica (67814)	Caldisericia (693071)	Caldisericales (693072)	Caldisericaceae (693073)	Caldisericum (693074)	Caldisericum exile (693075)
3	contig_1786	NC_017096	404	24466	24870	Bacteria (2)	Caldiserica (67814)	Caldisericia (693071)	Caldisericales (693072)	Caldisericaceae (693073)	Caldisericum (693074)	Caldisericum exile (693075)
3	contig_1787	NC_017096	530	20296	20826	Bacteria (2)	Caldiserica (67814)	Caldisericia (693071)	Caldisericales (693072)	Caldisericaceae (693073)	Caldisericum (693074)	Caldisericum exile (693075)
3	contig_1788	NC_017096	537	8968	9505	Bacteria (2)	Caldiserica (67814)	Caldisericia (693071)	Caldisericales (693072)	Caldisericaceae (693073)	Caldisericum (693074)	Caldisericum exile (693075)
3	contig_1789	NC_017096	515	25229	25744	Bacteria (2)	Caldiserica (67814)	Caldisericia (693071)	Caldisericales (693072)	Caldisericaceae (693073)	Caldisericum (693074)	Caldisericum exile (693075)
3	contig_1790	NC_017096	450	28464	28914	Bacteria (2)	Caldiserica (67814)	Caldisericia (693071)	Caldisericales (693072)	Caldisericaceae (693073)	Caldisericum (693074)	Caldisericum exile (693075)
3	contig_1791	NC_017096	509	25602	26111	Bacteria (2)	Caldiserica (67814)	Caldisericia (693071)	Caldisericales (693072)	Caldisericaceae (693073)	Caldisericum (693074)	Caldisericum exile (693075)
3	contig_1792	NC_017096	1053	23374	24427	Bacteria (2)	Caldiserica (67814)	Caldisericia (693071)	Caldisericales (693072)	Caldisericaceae (693073)	Caldisericum (693074)	Caldisericum exile (693075)
3	contig_1793	NC_017096	585	24810	25395	Bacteria (2)	Caldiserica (67814)	Caldisericia (693071)	Caldisericales (693072)	Caldisericaceae (693073)	Caldisericum (693074)	Caldisericum exile (693075)
3	contig_1794	NC_017096	467	22179	22646	Bacteria (2)	Caldiserica (67814)	Caldisericia (693071)	Caldisericales (693072)	Caldisericaceae (693073)	Caldisericum (693074)	Caldisericum exile (693075)
3	contig_1795	NC_017096	1069	14418	15487	Bacteria (2)	Caldiserica (67814)	Caldisericia (693071)	Caldisericales (693072)	Caldisericaceae (693073)	Caldisericum (693074)	Caldisericum exile (693075)
3	contig_1796	NC_017096	888	19364	20252	Bacteria (2)	Caldiserica (67814)	Caldisericia (693071)	Caldisericales (693072)	Caldisericaceae (693073)	Caldisericum (693074)	Caldisericum exile (693075)
3	contig_1797	NC_017096	604	33225	33829	Bacteria (2)	Caldiserica (67814)	Caldisericia (693071)	Caldisericales (693072)	Caldisericaceae (693073)	Caldisericum (693074)	Caldisericum exile (693075)
3	contig_1798	NC_017096	507	23658	24165	Bacteria (2)	Caldiserica (67814)	Caldisericia (693071)	Caldisericales (693072)	Caldisericaceae (693073)	Caldisericum (693074)	Caldisericum exile (693075)
3	contig_1799	NC_017096	503	28969	29472	Bacteria (2)	Caldiserica (67814)	Caldisericia (693071)	Caldisericales (693072)	Caldisericaceae (693073)	Caldisericum (693074)	Caldisericum exile (693075)
3	contig_1800	NC_017096	541	31376	31917	Bacteria (2)	Caldiserica (67814)	Caldisericia (693071)	Caldisericales (693072)	Caldisericaceae (693073)	Caldisericum (693074)	Caldisericum exile (693075)
3	contig_1801	NC_017096	442	18001	18443	Bacteria (2)	Caldiserica (67814)	Caldisericia (693071)	Caldisericales (693072)	Caldisericaceae (693073)	Caldisericum (693074)	Caldisericum exile (693075)
3	contig_1802	NC_017096	536	22284	22820	Bacteria (2)	Caldiserica (67814)	Caldisericia (693071)	Caldisericales (693072)	Caldisericaceae (693073)	Caldisericum (693074)	Caldisericum exile (693075)
3	contig_1803	NC_017096	525	29713	30238	Bacteria (2)	Caldiserica (67814)	Caldisericia (693071)	Caldisericales (693072)	Caldisericaceae (693073)	Caldisericum (693074)	Caldisericum exile (693075)
3	contig_1804	NC_017096	425	31147	31572	Bacteria (2)	Caldiserica (67814)	Caldisericia (693071)	Caldisericales (693072)	Caldisericaceae (693073)	Caldisericum (693074)	Caldisericum exile (693075)
3	contig_1805	NC_017096	733	30865	31598	Bacteria (2)	Caldiserica (67814)	Caldisericia (693071)	Caldisericales (693072)	Caldisericaceae (693073)	Caldisericum (693074)	Caldisericum exile (693075)
3	contig_1806	NC_017096	588	42248	42836	Bacteria (2)	Caldiserica (67814)	Caldisericia (693071)	Caldisericales (693072)	Caldisericaceae (693073)	Caldisericum (693074)	Caldisericum exile (693075)
3	contig_1807	NC_017096	965	33078	34043	Bacteria (2)	Caldiserica (67814)	Caldisericia (693071)	Caldisericales (693072)	Caldisericaceae (693073)	Caldisericum (693074)	Caldisericum exile (693075)
3	contig_1808	NC_017096	660	37374	38034	Bacteria (2)	Caldiserica (67814)	Caldisericia (693071)	Caldisericales (693072)	Caldisericaceae (693073)	Caldisericum (693074)	Caldisericum exile (693075)
3	contig_1809	NC_017096	455	43733	44188	Bacteria (2)	Caldiserica (67814)	Caldisericia (693071)	Caldisericales (693072)	Caldisericaceae (693073)	Caldisericum (693074)	Caldisericum exile (693075)
3	contig_1810	NC_017096	432	32542	32974	Bacteria (2)	Caldiserica (67814)	Caldisericia (693071)	Caldisericales (693072)	Caldisericaceae (693073)	Caldisericum (693074)	Caldisericum exile (693075)
3	contig_1811	NC_017096	423	30629	31052	Bacteria (2)	Caldiserica (67814)	Caldisericia (693071)	Caldisericales (693072)	Caldisericaceae (693073)	Caldisericum (693074)	Caldisericum exile (693075)
3	contig_1812	NC_017096	10771	44625	55396	Bacteria (2)	Caldiserica (67814)	Caldisericia (693071)	Caldisericales (693072)	Caldisericaceae (693073)	Caldisericum (693074)	Caldisericum exile (693075)
3	contig_1813	NC_017096	918	48414	49332	Bacteria (2)	Caldiserica (67814)	Caldisericia (693071)	Caldisericales (693072)	Caldisericaceae (693073)	Caldisericum (693074)	Caldisericum exile (693075)
3	contig_1814	NC_017096	566	54185	54751	Bacteria (2)	Caldiserica (67814)	Caldisericia (693071)	Caldisericales (693072)	Caldisericaceae (693073)	Caldisericum (693074)	Caldisericum exile (693075)
3	contig_1815	NC_017096	641	58048	58689	Bacteria (2)	Caldiserica (67814)	Caldisericia (693071)	Caldisericales (693072)	Caldisericaceae (693073)	Caldisericum (693074)	Caldisericum exile (693075)
3	contig_1816	NC_017096	452	36389	36841	Bacteria (2)	Caldiserica (67814)	Caldisericia (693071)	Caldisericales (693072)	Caldisericaceae (693073)	Caldisericum (693074)	Caldisericum exile (693075)
3	contig_1817	NC_017096	1236	54335	55571	Bacteria (2)	Caldiserica (67814)	Caldisericia (693071)	Caldisericales (693072)	Caldisericaceae (693073)	Caldisericum (693074)	Caldisericum exile (693075)
3	contig_1818	NC_017096	459	46108	46567	Bacteria (2)	Caldiserica (67814)	Caldisericia (693071)	Caldisericales (693072)	Caldisericaceae (693073)	Caldisericum (693074)	Caldisericum exile (693075)
3	contig_1819	NC_017096	408	49811	50219	Bacteria (2)	Caldiserica (67814)	Caldisericia (693071)	Caldisericales (693072)	Caldisericaceae (693073)	Caldisericum (693074)	Caldisericum exile (693075)
3	contig_1820	NC_017096	465	39755	40220	Bacteria (2)	Caldiserica (67814)	Caldisericia (693071)	Caldisericales (693072)	Caldisericaceae (693073)	Caldisericum (693074)	Caldisericum exile (693075)
3	contig_1821	NC_017096	510	46357	46867	Bacteria (2)	Caldiserica (67814)	Caldisericia (693071)	Caldisericales (693072)	Caldisericaceae (693073)	Caldisericum (693074)	Caldisericum exile (693075)
3	contig_1822	NC_017096	446	51196	51642	Bacteria (2)	Caldiserica (67814)	Caldisericia (693071)	Caldisericales (693072)	Caldisericaceae (693073)	Caldisericum (693074)	Caldisericum exile (693075)
3	contig_1823	NC_017096	848	42836	43684	Bacteria (2)	Caldiserica (67814)	Caldisericia (693071)	Caldisericales (693072)	Caldisericaceae (693073)	Caldisericum (693074)	Caldisericum exile (693075)
3	contig_1824	NC_017096	551	60772	61323	Bacteria (2)	Caldiserica (67814)	Caldisericia (693071)	Caldisericales (693072)	Caldisericaceae (693073)	Caldisericum (693074)	Caldisericum exile (693075)
3	contig_1825	NC_017096	509	50957	51466	Bacteria (2)	Caldiserica (67814)	Caldisericia (693071)	Caldisericales (693072)	Caldisericaceae (693073)	Caldisericum (693074)	Caldisericum exile (693075)
3	contig_1826	NC_017096	606	54417	55023	Bacteria (2)	Caldiserica (67814)	Caldisericia (693071)	Caldisericales (693072)	Caldisericaceae (693073)	Caldisericum (693074)	Caldisericum exile (693075)
3	contig_1827	NC_017096	627	53291	53918	Bacteria (2)	Caldiserica (67814)	Caldisericia (693071)	Caldisericales (693072)	Caldisericaceae (693073)	Caldisericum (693074)	Caldisericum exile (693075)
3	contig_1828	NC_017096	540	51259	51799	Bacteria (2)	Caldiserica (67814)	Caldisericia (693071)	Caldisericales (693072)	Caldisericaceae (693073)	Caldisericum (693074)	Caldisericum exile (693075)
3	contig_1829	NC_017096	613	50277	50890	Bacteria (2)	Caldiserica (67814)	Caldisericia (693071)	Caldisericales (693072)	Caldisericaceae (693073)	Caldisericum (693074)	Caldisericum exile (693075)
3	contig_1830	NC_017096	782	45802	46584	Bacteria (2)	Caldiserica (67814)	Caldisericia (693071)	Caldisericales (693072)	Caldisericaceae (693073)	Caldisericum (693074)	Caldisericum exile (693075)
3	contig_1831	NC_017096	441	53177	53618	Bacteria (2)	Caldiserica (67814)	Caldisericia (693071)	Caldisericales (693072)	Caldisericaceae (693073)	Caldisericum (693074)	Caldisericum exile (693075)
3	contig_1832	NC_017096	598	66801	67399	Bacteria (2)	Caldiserica (67814)	Caldisericia (693071)	Caldisericales (693072)	Caldisericaceae (693073)	Caldisericum (693074)	Caldisericum exile (693075)
3	contig_1833	NC_017096	430	67883	68313	Bacteria (2)	Caldiserica (67814)	Caldisericia (693071)	Caldisericales (693072)	Caldisericaceae (693073)	Caldisericum (693074)	Caldisericum exile (693075)
3	contig_1834	NC_017096	602	54670	55272	Bacteria (2)	Caldiserica (67814)	Caldisericia (693071)	Caldisericales (693072)	Caldisericaceae (693073)	Caldisericum (693074)	Caldisericum exile (693075)
3	contig_1835	NC_017096	404	64531	64935	Bacteria (2)	Caldiserica (67814)	Caldisericia (693071)	Caldisericales (693072)	Caldisericaceae (693073)	Caldisericum (693074)	Caldisericum exile (693075)
3	contig_1836	NC_017096	530	49416	49946	Bacteria (2)	Caldiserica (67814)	Caldisericia (693071)	Caldisericales (693072)	Caldisericaceae (693073)	Caldisericum (693074)	Caldisericum exile (693075)
3	contig_1837	NC_017096	425	58566	58991	Bacteria (2)	Caldiserica (67814)	Caldisericia (693071)	Caldisericales (693072)	Caldisericaceae (693073)	Caldisericum (693074)	Caldisericum exile (693075)
3	contig_1838	NC_017096	691	68292	68983	Bacteria (2)	Caldiserica (67814)	Caldisericia (693071)	Caldisericales (693072)	Caldisericaceae (693073)	Caldisericum (693074)	Caldisericum exile (693075)
3	contig_1839	NC_017096	586	61939	62525	Bacteria (2)	Caldiserica (67814)	Caldisericia (693071)	Caldisericales (693072)	Caldisericaceae (693073)	Caldisericum (693074)	Caldisericum exile (693075)
3	contig_1840	NC_017096	406	72379	72785	Bacteria (2)	Caldiserica (67814)	Caldisericia (693071)	Caldisericales (693072)	Caldisericaceae (693073)	Caldisericum (693074)	Caldisericum exile (693075)
3	contig_1841	NC_017096	428	58857	59285	Bacteria (2)	Caldiserica (67814)	Caldisericia (693071)	Caldisericales (693072)	Caldisericaceae (693073)	Caldisericum (693074)	Caldisericum exile (693075)
3	contig_1842	NC_017096	470	73202	73672	Bacteria (2)	Caldiserica (67814)	Caldisericia (693071)	Caldisericales (693072)	Caldisericaceae (693073)	Caldisericum (693074)	Caldisericum exile (693075)
3	contig_1843	NC_017096	927	56180	57107	Bacteria (2)	Caldiserica (67814)	Caldisericia (693071)	Caldisericales (693072)	Caldisericaceae (693073)	Caldisericum (693074)	Caldisericum exile (693075)
3	contig_1844	NC_017080	879	45963	46842	Bacteria (2)	Planctomycetes (203682)	Phycisphaerae (666505)	Phycisphaerales (666506)	Phycisphaeraceae (666507)	Phycisphaera (666508)	Phycisphaera mikurensis (547188)
3	contig_1845	NC_017080	499	23900	24399	Bacteria (2)	Planctomycetes (203682)	Phycisphaerae (666505)	Phycisphaerales (666506)	Phycisphaeraceae (666507)	Phycisphaera (666508)	Phycisphaera mikurensis (547188)
3	contig_1846	NC_017080	944	45230	46174	Bacteria (2)	Planctomycetes (203682)	Phycisphaerae (666505)	Phycisphaerales (666506)	Phycisphaeraceae (666507)	Phycisphaera (666508)	Phycisphaera mikurensis (547188)
3	contig_1847	NC_017080	479	36421	36900	Bacteria (2)	Planctomycetes (203682)	Phycisphaerae (666505)	Phycisphaerales (666506)	Phycisphaeraceae (666507)	Phycisphaera (666508)	Phycisphaera mikurensis (547188)
3	contig_1848	NC_017080	401	10439	10840	Bacteria (2)	Planctomycetes (203682)	Phycisphaerae (666505)	Phycisphaerales (666506)	Phycisphaeraceae (666507)	Phycisphaera (666508)	Phycisphaera mikurensis (547188)
3	contig_1849	NC_017080	1108	46820	47928	Bacteria (2)	Planctomycetes (203682)	Phycisphaerae (666505)	Phycisphaerales (666506)	Phycisphaeraceae (666507)	Phycisphaera (666508)	Phycisphaera mikurensis (547188)
3	contig_1850	NC_017080	423	56324	56747	Bacteria (2)	Planctomycetes (203682)	Phycisphaerae (666505)	Phycisphaerales (666506)	Phycisphaeraceae (666507)	Phycisphaera (666508)	Phycisphaera mikurensis (547188)
3	contig_1851	NC_017080	980	13774	14754	Bacteria (2)	Planctomycetes (203682)	Phycisphaerae (666505)	Phycisphaerales (666506)	Phycisphaeraceae (666507)	Phycisphaera (666508)	Phycisphaera mikurensis (547188)
3	contig_1852	NC_017080	465	47430	47895	Bacteria (2)	Planctomycetes (203682)	Phycisphaerae (666505)	Phycisphaerales (666506)	Phycisphaeraceae (666507)	Phycisphaera (666508)	Phycisphaera mikurensis (547188)
3	contig_1853	NC_017080	930	11362	12292	Bacteria (2)	Planctomycetes (203682)	Phycisphaerae (666505)	Phycisphaerales (666506)	Phycisphaeraceae (666507)	Phycisphaera (666508)	Phycisphaera mikurensis (547188)
3	contig_1854	NC_017080	612	41377	41989	Bacteria (2)	Planctomycetes (203682)	Phycisphaerae (666505)	Phycisphaerales (666506)	Phycisphaeraceae (666507)	Phycisphaera (666508)	Phycisphaera mikurensis (547188)
3	contig_1855	NC_017080	590	20940	21530	Bacteria (2)	Planctomycetes (203682)	Phycisphaerae (666505)	Phycisphaerales (666506)	Phycisphaeraceae (666507)	Phycisphaera (666508)	Phycisphaera mikurensis (547188)
3	contig_1856	NC_017080	479	49564	50043	Bacteria (2)	Planctomycetes (203682)	Phycisphaerae (666505)	Phycisphaerales (666506)	Phycisphaeraceae (666507)	Phycisphaera (666508)	Phycisphaera mikurensis (547188)
3	contig_1857	NC_017080	904	16604	17508	Bacteria (2)	Planctomycetes (203682)	Phycisphaerae (666505)	Phycisphaerales (666506)	Phycisphaeraceae (666507)	Phycisphaera (666508)	Phycisphaera mikurensis (547188)
3	contig_1858	NC_017080	749	47613	48362	Bacteria (2)	Planctomycetes (203682)	Phycisphaerae (666505)	Phycisphaerales (666506)	Phycisphaeraceae (666507)	Phycisphaera (666508)	Phycisphaera mikurensis (547188)
3	contig_1859	NC_017080	430	64664	65094	Bacteria (2)	Planctomycetes (203682)	Phycisphaerae (666505)	Phycisphaerales (666506)	Phycisphaeraceae (666507)	Phycisphaera (666508)	Phycisphaera mikurensis (547188)
3	contig_1860	NC_017080	523	26846	27369	Bacteria (2)	Planctomycetes (203682)	Phycisphaerae (666505)	Phycisphaerales (666506)	Phycisphaeraceae (666507)	Phycisphaera (666508)	Phycisphaera mikurensis (547188)
3	contig_1861	NC_017080	411	37421	37832	Bacteria (2)	Planctomycetes (203682)	Phycisphaerae (666505)	Phycisphaerales (666506)	Phycisphaeraceae (666507)	Phycisphaera (666508)	Phycisphaera mikurensis (547188)
3	contig_1862	NC_017080	515	23709	24224	Bacteria (2)	Planctomycetes (203682)	Phycisphaerae (666505)	Phycisphaerales (666506)	Phycisphaeraceae (666507)	Phycisphaera (666508)	Phycisphaera mikurensis (547188)
3	contig_1863	NC_017080	486	66360	66846	Bacteria (2)	Planctomycetes (203682)	Phycisphaerae (666505)	Phycisphaerales (666506)	Phycisphaeraceae (666507)	Phycisphaera (666508)	Phycisphaera mikurensis (547188)
3	contig_1864	NC_017080	601	56306	56907	Bacteria (2)	Planctomycetes (203682)	Phycisphaerae (666505)	Phycisphaerales (666506)	Phycisphaeraceae (666507)	Phycisphaera (666508)	Phycisphaera mikurensis (547188)
3	contig_1865	NC_017080	593	42788	43381	Bacteria (2)	Planctomycetes (203682)	Phycisphaerae (666505)	Phycisphaerales (666506)	Phycisphaeraceae (666507)	Phycisphaera (666508)	Phycisphaera mikurensis (547188)
3	contig_1866	NC_017080	564	23453	24017	Bacteria (2)	Planctomycetes (203682)	Phycisphaerae (666505)	Phycisphaerales (666506)	Phycisphaeraceae (666507)	Phycisphaera (666508)	Phycisphaera mikurensis (547188)
3	contig_1867	NC_017080	571	48224	48795	Bacteria (2)	Planctomycetes (203682)	Phycisphaerae (666505)	Phycisphaerales (666506)	Phycisphaeraceae (666507)	Phycisphaera (666508)	Phycisphaera mikurensis (547188)
3	contig_1868	NC_017080	882	24379	25261	Bacteria (2)	Planctomycetes (203682)	Phycisphaerae (666505)	Phycisphaerales (666506)	Phycisphaeraceae (666507)	Phycisphaera (666508)	Phycisphaera mikurensis (547188)
3	contig_1869	NC_017080	487	29820	30307	Bacteria (2)	Planctomycetes (203682)	Phycisphaerae (666505)	Phycisphaerales (666506)	Phycisphaeraceae (666507)	Phycisphaera (666508)	Phycisphaera mikurensis (547188)
3	contig_1870	NC_017080	490	45848	46338	Bacteria (2)	Planctomycetes (203682)	Phycisphaerae (666505)	Phycisphaerales (666506)	Phycisphaeraceae (666507)	Phycisphaera (666508)	Phycisphaera mikurensis (547188)
3	contig_1871	NC_017080	403	45222	45625	Bacteria (2)	Planctomycetes (203682)	Phycisphaerae (666505)	Phycisphaerales (666506)	Phycisphaeraceae (666507)	Phycisphaera (666508)	Phycisphaera mikurensis (547188)
3	contig_1872	NC_017080	420	46930	47350	Bacteria (2)	Planctomycetes (203682)	Phycisphaerae (666505)	Phycisphaerales (666506)	Phycisphaeraceae (666507)	Phycisphaera (666508)	Phycisphaera mikurensis (547188)
3	contig_1873	NC_017080	472	24526	24998	Bacteria (2)	Planctomycetes (203682)	Phycisphaerae (666505)	Phycisphaerales (666506)	Phycisphaeraceae (666507)	Phycisphaera (666508)	Phycisphaera mikurensis (547188)
3	contig_1874	NC_017080	466	36103	36569	Bacteria (2)	Planctomycetes (203682)	Phycisphaerae (666505)	Phycisphaerales (666506)	Phycisphaeraceae (666507)	Phycisphaera (666508)	Phycisphaera mikurensis (547188)
3	contig_1875	NC_017080	504	69197	69701	Bacteria (2)	Planctomycetes (203682)	Phycisphaerae (666505)	Phycisphaerales (666506)	Phycisphaeraceae (666507)	Phycisphaera (666508)	Phycisphaera mikurensis (547188)
3	contig_1876	NC_017080	763	70339	71102	Bacteria (2)	Planctomycetes (203682)	Phycisphaerae (666505)	Phycisphaerales (666506)	Phycisphaeraceae (666507)	Phycisphaera (666508)	Phycisphaera mikurensis (547188)
3	contig_1877	NC_017080	422	20231	20653	Bacteria (2)	Planctomycetes (203682)	Phycisphaerae (666505)	Phycisphaerales (666506)	Phycisphaeraceae (666507)	Phycisphaera (666508)	Phycisphaera mikurensis (547188)
3	contig_1878	NC_017080	879	59952	60831	Bacteria (2)	Planctomycetes (203682)	Phycisphaerae (666505)	Phycisphaerales (666506)	Phycisphaeraceae (666507)	Phycisphaera (666508)	Phycisphaera mikurensis (547188)
3	contig_1879	NC_017080	472	65689	66161	Bacteria (2)	Planctomycetes (203682)	Phycisphaerae (666505)	Phycisphaerales (666506)	Phycisphaeraceae (666507)	Phycisphaera (666508)	Phycisphaera mikurensis (547188)
3	contig_1880	NC_017080	622	74089	74711	Bacteria (2)	Planctomycetes (203682)	Phycisphaerae (666505)	Phycisphaerales (666506)	Phycisphaeraceae (666507)	Phycisphaera (666508)	Phycisphaera mikurensis (547188)
3	contig_1881	NC_017080	594	37908	38502	Bacteria (2)	Planctomycetes (203682)	Phycisphaerae (666505)	Phycisphaerales (666506)	Phycisphaeraceae (666507)	Phycisphaera (666508)	Phycisphaera mikurensis (547188)
3	contig_1882	NC_017080	484	33053	33537	Bacteria (2)	Planctomycetes (203682)	Phycisphaerae (666505)	Phycisphaerales (666506)	Phycisphaeraceae (666507)	Phycisphaera (666508)	Phycisphaera mikurensis (547188)
3	contig_1883	NC_017080	1293	40097	41390	Bacteria (2)	Planctomycetes (203682)	Phycisphaerae (666505)	Phycisphaerales (666506)	Phycisphaeraceae (666507)	Phycisphaera (666508)	Phycisphaera mikurensis (547188)
3	contig_1884	NC_017080	401	30669	31070	Bacteria (2)	Planctomycetes (203682)	Phycisphaerae (666505)	Phycisphaerales (666506)	Phycisphaeraceae (666507)	Phycisphaera (666508)	Phycisphaera mikurensis (547188)
3	contig_1885	NC_017080	879	36695	37574	Bacteria (2)	Planctomycetes (203682)	Phycisphaerae (666505)	Phycisphaerales (666506)	Phycisphaeraceae (666507)	Phycisphaera (666508)	Phycisphaera mikurensis (547188)
3	contig_1886	NC_017080	517	42120	42637	Bacteria (2)	Planctomycetes (203682)	Phycisphaerae (666505)	Phycisphaerales (666506)	Phycisphaeraceae (666507)	Phycisphaera (666508)	Phycisphaera mikurensis (547188)
3	contig_1887	NC_017080	530	69786	70316	Bacteria (2)	Planctomycetes (203682)	Phycisphaerae (666505)	Phycisphaerales (666506)	Phycisphaeraceae (666507)	Phycisphaera (666508)	Phycisphaera mikurensis (547188)
3	contig_1888	NC_017080	416	77547	77963	Bacteria (2)	Planctomycetes (203682)	Phycisphaerae (666505)	Phycisphaerales (666506)	Phycisphaeraceae (666507)	Phycisphaera (666508)	Phycisphaera mikurensis (547188)
3	contig_1889	NC_017080	632	42359	42991	Bacteria (2)	Planctomycetes (203682)	Phycisphaerae (666505)	Phycisphaerales (666506)	Phycisphaeraceae (666507)	Phycisphaera (666508)	Phycisphaera mikurensis (547188)
3	contig_1890	NC_017080	547	56186	56733	Bacteria (2)	Planctomycetes (203682)	Phycisphaerae (666505)	Phycisphaerales (666506)	Phycisphaeraceae (666507)	Phycisphaera (666508)	Phycisphaera mikurensis (547188)
3	contig_1891	NC_017080	579	62557	63136	Bacteria (2)	Planctomycetes (203682)	Phycisphaerae (666505)	Phycisphaerales (666506)	Phycisphaeraceae (666507)	Phycisphaera (666508)	Phycisphaera mikurensis (547188)
3	contig_1892	NC_017080	422	70071	70493	Bacteria (2)	Planctomycetes (203682)	Phycisphaerae (666505)	Phycisphaerales (666506)	Phycisphaeraceae (666507)	Phycisphaera (666508)	Phycisphaera mikurensis (547188)
3	contig_1893	NC_017080	492	53870	54362	Bacteria (2)	Planctomycetes (203682)	Phycisphaerae (666505)	Phycisphaerales (666506)	Phycisphaeraceae (666507)	Phycisphaera (666508)	Phycisphaera mikurensis (547188)
3	contig_1894	NC_017080	537	42509	43046	Bacteria (2)	Planctomycetes (203682)	Phycisphaerae (666505)	Phycisphaerales (666506)	Phycisphaeraceae (666507)	Phycisphaera (666508)	Phycisphaera mikurensis (547188)
3	contig_1895	NC_017080	4855	65655	70510	Bacteria (2)	Planctomycetes (203682)	Phycisphaerae (666505)	Phycisphaerales (666506)	Phycisphaeraceae (666507)	Phycisphaera (666508)	Phycisphaera mikurensis (547188)
3	contig_1896	NC_017080	901	67731	68632	Bacteria (2)	Planctomycetes (203682)	Phycisphaerae (666505)	Phycisphaerales (666506)	Phycisphaeraceae (666507)	Phycisphaera (666508)	Phycisphaera mikurensis (547188)
3	contig_1897	NC_017080	609	58192	58801	Bacteria (2)	Planctomycetes (203682)	Phycisphaerae (666505)	Phycisphaerales (666506)	Phycisphaeraceae (666507)	Phycisphaera (666508)	Phycisphaera mikurensis (547188)
3	contig_1898	NC_017080	476	51798	52274	Bacteria (2)	Planctomycetes (203682)	Phycisphaerae (666505)	Phycisphaerales (666506)	Phycisphaeraceae (666507)	Phycisphaera (666508)	Phycisphaera mikurensis (547188)
3	contig_1899	NC_017080	624	61022	61646	Bacteria (2)	Planctomycetes (203682)	Phycisphaerae (666505)	Phycisphaerales (666506)	Phycisphaeraceae (666507)	Phycisphaera (666508)	Phycisphaera mikurensis (547188)
3	contig_1900	NC_017080	529	54800	55329	Bacteria (2)	Planctomycetes (203682)	Phycisphaerae (666505)	Phycisphaerales (666506)	Phycisphaeraceae (666507)	Phycisphaera (666508)	Phycisphaera mikurensis (547188)
3	contig_1901	NC_017080	679	91907	92586	Bacteria (2)	Planctomycetes (203682)	Phycisphaerae (666505)	Phycisphaerales (666506)	Phycisphaeraceae (666507)	Phycisphaera (666508)	Phycisphaera mikurensis (547188)
3	contig_1902	NC_017080	481	79592	80073	Bacteria (2)	Planctomycetes (203682)	Phycisphaerae (666505)	Phycisphaerales (666506)	Phycisphaeraceae (666507)	Phycisphaera (666508)	Phycisphaera mikurensis (547188)
3	contig_1903	NC_017080	489	47889	48378	Bacteria (2)	Planctomycetes (203682)	Phycisphaerae (666505)	Phycisphaerales (666506)	Phycisphaeraceae (666507)	Phycisphaera (666508)	Phycisphaera mikurensis (547188)
3	contig_1904	NC_017080	971	61322	62293	Bacteria (2)	Planctomycetes (203682)	Phycisphaerae (666505)	Phycisphaerales (666506)	Phycisphaeraceae (666507)	Phycisphaera (666508)	Phycisphaera mikurensis (547188)
3	contig_1905	NC_017080	981	79402	80383	Bacteria (2)	Planctomycetes (203682)	Phycisphaerae (666505)	Phycisphaerales (666506)	Phycisphaeraceae (666507)	Phycisphaera (666508)	Phycisphaera mikurensis (547188)
3	contig_1906	NC_017080	1364	83317	84681	Bacteria (2)	Planctomycetes (203682)	Phycisphaerae (666505)	Phycisphaerales (666506)	Phycisphaeraceae (666507)	Phycisphaera (666508)	Phycisphaera mikurensis (547188)
3	contig_1907	NC_017080	454	52733	53187	Bacteria (2)	Planctomycetes (203682)	Phycisphaerae (666505)	Phycisphaerales (666506)	Phycisphaeraceae (666507)	Phycisphaera (666508)	Phycisphaera mikurensis (547188)
3	contig_1908	NC_017080	442	75377	75819	Bacteria (2)	Planctomycetes (203682)	Phycisphaerae (666505)	Phycisphaerales (666506)	Phycisphaeraceae (666507)	Phycisphaera (666508)	Phycisphaera mikurensis (547188)
3	contig_1909	NC_019765	458	189	647	Bacteria (2)	Cyanobacteria (1117)	NA	Pleurocapsales (52604)	Dermocarpellaceae (1890498)	Stanieria (102115)	Stanieria cyanosphaera (102116)
3	contig_1910	NC_019765	446	3668	4114	Bacteria (2)	Cyanobacteria (1117)	NA	Pleurocapsales (52604)	Dermocarpellaceae (1890498)	Stanieria (102115)	Stanieria cyanosphaera (102116)
3	contig_1911	NC_019765	1651	1724	3375	Bacteria (2)	Cyanobacteria (1117)	NA	Pleurocapsales (52604)	Dermocarpellaceae (1890498)	Stanieria (102115)	Stanieria cyanosphaera (102116)
3	contig_1912	NC_019765	819	4178	4997	Bacteria (2)	Cyanobacteria (1117)	NA	Pleurocapsales (52604)	Dermocarpellaceae (1890498)	Stanieria (102115)	Stanieria cyanosphaera (102116)
3	contig_1913	NC_019765	465	3443	3908	Bacteria (2)	Cyanobacteria (1117)	NA	Pleurocapsales (52604)	Dermocarpellaceae (1890498)	Stanieria (102115)	Stanieria cyanosphaera (102116)
3	contig_1914	NC_019765	582	4904	5486	Bacteria (2)	Cyanobacteria (1117)	NA	Pleurocapsales (52604)	Dermocarpellaceae (1890498)	Stanieria (102115)	Stanieria cyanosphaera (102116)
3	contig_1915	NC_019765	408	5164	5572	Bacteria (2)	Cyanobacteria (1117)	NA	Pleurocapsales (52604)	Dermocarpellaceae (1890498)	Stanieria (102115)	Stanieria cyanosphaera (102116)
3	contig_1916	NC_019765	775	5344	6119	Bacteria (2)	Cyanobacteria (1117)	NA	Pleurocapsales (52604)	Dermocarpellaceae (1890498)	Stanieria (102115)	Stanieria cyanosphaera (102116)
3	contig_1917	NC_019765	410	5753	6163	Bacteria (2)	Cyanobacteria (1117)	NA	Pleurocapsales (52604)	Dermocarpellaceae (1890498)	Stanieria (102115)	Stanieria cyanosphaera (102116)
3	contig_1918	NC_019765	408	8805	9213	Bacteria (2)	Cyanobacteria (1117)	NA	Pleurocapsales (52604)	Dermocarpellaceae (1890498)	Stanieria (102115)	Stanieria cyanosphaera (102116)
3	contig_1919	NC_019765	732	9575	10307	Bacteria (2)	Cyanobacteria (1117)	NA	Pleurocapsales (52604)	Dermocarpellaceae (1890498)	Stanieria (102115)	Stanieria cyanosphaera (102116)
3	contig_1920	NC_019765	551	10489	11040	Bacteria (2)	Cyanobacteria (1117)	NA	Pleurocapsales (52604)	Dermocarpellaceae (1890498)	Stanieria (102115)	Stanieria cyanosphaera (102116)
3	contig_1921	NC_019765	428	8072	8500	Bacteria (2)	Cyanobacteria (1117)	NA	Pleurocapsales (52604)	Dermocarpellaceae (1890498)	Stanieria (102115)	Stanieria cyanosphaera (102116)
3	contig_1922	NC_019765	827	10059	10886	Bacteria (2)	Cyanobacteria (1117)	NA	Pleurocapsales (52604)	Dermocarpellaceae (1890498)	Stanieria (102115)	Stanieria cyanosphaera (102116)
3	contig_1923	NC_019765	465	10868	11333	Bacteria (2)	Cyanobacteria (1117)	NA	Pleurocapsales (52604)	Dermocarpellaceae (1890498)	Stanieria (102115)	Stanieria cyanosphaera (102116)
3	contig_1924	NC_019765	465	12477	12942	Bacteria (2)	Cyanobacteria (1117)	NA	Pleurocapsales (52604)	Dermocarpellaceae (1890498)	Stanieria (102115)	Stanieria cyanosphaera (102116)
3	contig_1925	NC_019765	676	11255	11931	Bacteria (2)	Cyanobacteria (1117)	NA	Pleurocapsales (52604)	Dermocarpellaceae (1890498)	Stanieria (102115)	Stanieria cyanosphaera (102116)
3	contig_1926	NC_019765	802	13136	13938	Bacteria (2)	Cyanobacteria (1117)	NA	Pleurocapsales (52604)	Dermocarpellaceae (1890498)	Stanieria (102115)	Stanieria cyanosphaera (102116)
3	contig_1927	NC_019765	505	12055	12560	Bacteria (2)	Cyanobacteria (1117)	NA	Pleurocapsales (52604)	Dermocarpellaceae (1890498)	Stanieria (102115)	Stanieria cyanosphaera (102116)
3	contig_1928	NC_019765	920	13644	14564	Bacteria (2)	Cyanobacteria (1117)	NA	Pleurocapsales (52604)	Dermocarpellaceae (1890498)	Stanieria (102115)	Stanieria cyanosphaera (102116)
3	contig_1929	NC_019765	651	15815	16466	Bacteria (2)	Cyanobacteria (1117)	NA	Pleurocapsales (52604)	Dermocarpellaceae (1890498)	Stanieria (102115)	Stanieria cyanosphaera (102116)
3	contig_1930	NC_019765	477	15664	16141	Bacteria (2)	Cyanobacteria (1117)	NA	Pleurocapsales (52604)	Dermocarpellaceae (1890498)	Stanieria (102115)	Stanieria cyanosphaera (102116)
3	contig_1931	NC_019765	442	17698	18140	Bacteria (2)	Cyanobacteria (1117)	NA	Pleurocapsales (52604)	Dermocarpellaceae (1890498)	Stanieria (102115)	Stanieria cyanosphaera (102116)
3	contig_1932	NC_019765	9249	17614	26863	Bacteria (2)	Cyanobacteria (1117)	NA	Pleurocapsales (52604)	Dermocarpellaceae (1890498)	Stanieria (102115)	Stanieria cyanosphaera (102116)
3	contig_1933	NC_019765	1184	25530	26714	Bacteria (2)	Cyanobacteria (1117)	NA	Pleurocapsales (52604)	Dermocarpellaceae (1890498)	Stanieria (102115)	Stanieria cyanosphaera (102116)
3	contig_1934	NC_019765	423	27946	28369	Bacteria (2)	Cyanobacteria (1117)	NA	Pleurocapsales (52604)	Dermocarpellaceae (1890498)	Stanieria (102115)	Stanieria cyanosphaera (102116)
3	contig_1935	NC_019765	1033	27065	28098	Bacteria (2)	Cyanobacteria (1117)	NA	Pleurocapsales (52604)	Dermocarpellaceae (1890498)	Stanieria (102115)	Stanieria cyanosphaera (102116)
3	contig_1936	NC_019765	534	29256	29790	Bacteria (2)	Cyanobacteria (1117)	NA	Pleurocapsales (52604)	Dermocarpellaceae (1890498)	Stanieria (102115)	Stanieria cyanosphaera (102116)
3	contig_1937	NC_019765	701	30365	31066	Bacteria (2)	Cyanobacteria (1117)	NA	Pleurocapsales (52604)	Dermocarpellaceae (1890498)	Stanieria (102115)	Stanieria cyanosphaera (102116)
3	contig_1938	NC_019765	453	30680	31133	Bacteria (2)	Cyanobacteria (1117)	NA	Pleurocapsales (52604)	Dermocarpellaceae (1890498)	Stanieria (102115)	Stanieria cyanosphaera (102116)
3	contig_1939	NC_019765	497	29998	30495	Bacteria (2)	Cyanobacteria (1117)	NA	Pleurocapsales (52604)	Dermocarpellaceae (1890498)	Stanieria (102115)	Stanieria cyanosphaera (102116)
3	contig_1940	NC_019765	404	28622	29026	Bacteria (2)	Cyanobacteria (1117)	NA	Pleurocapsales (52604)	Dermocarpellaceae (1890498)	Stanieria (102115)	Stanieria cyanosphaera (102116)
3	contig_1941	NC_019765	419	31466	31885	Bacteria (2)	Cyanobacteria (1117)	NA	Pleurocapsales (52604)	Dermocarpellaceae (1890498)	Stanieria (102115)	Stanieria cyanosphaera (102116)
3	contig_1942	NC_019765	498	31994	32492	Bacteria (2)	Cyanobacteria (1117)	NA	Pleurocapsales (52604)	Dermocarpellaceae (1890498)	Stanieria (102115)	Stanieria cyanosphaera (102116)
3	contig_1943	NC_019765	411	33603	34014	Bacteria (2)	Cyanobacteria (1117)	NA	Pleurocapsales (52604)	Dermocarpellaceae (1890498)	Stanieria (102115)	Stanieria cyanosphaera (102116)
3	contig_1944	NC_019765	1538	32840	34378	Bacteria (2)	Cyanobacteria (1117)	NA	Pleurocapsales (52604)	Dermocarpellaceae (1890498)	Stanieria (102115)	Stanieria cyanosphaera (102116)
3	contig_1945	NC_019765	419	32613	33032	Bacteria (2)	Cyanobacteria (1117)	NA	Pleurocapsales (52604)	Dermocarpellaceae (1890498)	Stanieria (102115)	Stanieria cyanosphaera (102116)
3	contig_1946	NC_019765	495	34702	35197	Bacteria (2)	Cyanobacteria (1117)	NA	Pleurocapsales (52604)	Dermocarpellaceae (1890498)	Stanieria (102115)	Stanieria cyanosphaera (102116)
3	contig_1947	NC_019765	457	35322	35779	Bacteria (2)	Cyanobacteria (1117)	NA	Pleurocapsales (52604)	Dermocarpellaceae (1890498)	Stanieria (102115)	Stanieria cyanosphaera (102116)
3	contig_1948	NC_019765	455	35386	35841	Bacteria (2)	Cyanobacteria (1117)	NA	Pleurocapsales (52604)	Dermocarpellaceae (1890498)	Stanieria (102115)	Stanieria cyanosphaera (102116)
3	contig_1949	NC_019765	586	35856	36442	Bacteria (2)	Cyanobacteria (1117)	NA	Pleurocapsales (52604)	Dermocarpellaceae (1890498)	Stanieria (102115)	Stanieria cyanosphaera (102116)
3	contig_1950	NC_019765	496	37784	38280	Bacteria (2)	Cyanobacteria (1117)	NA	Pleurocapsales (52604)	Dermocarpellaceae (1890498)	Stanieria (102115)	Stanieria cyanosphaera (102116)
3	contig_1951	NC_019765	493	36037	36530	Bacteria (2)	Cyanobacteria (1117)	NA	Pleurocapsales (52604)	Dermocarpellaceae (1890498)	Stanieria (102115)	Stanieria cyanosphaera (102116)
3	contig_1952	NC_019765	577	38759	39336	Bacteria (2)	Cyanobacteria (1117)	NA	Pleurocapsales (52604)	Dermocarpellaceae (1890498)	Stanieria (102115)	Stanieria cyanosphaera (102116)
3	contig_1953	NC_019765	489	38952	39441	Bacteria (2)	Cyanobacteria (1117)	NA	Pleurocapsales (52604)	Dermocarpellaceae (1890498)	Stanieria (102115)	Stanieria cyanosphaera (102116)
3	contig_1954	NC_019765	527	36512	37039	Bacteria (2)	Cyanobacteria (1117)	NA	Pleurocapsales (52604)	Dermocarpellaceae (1890498)	Stanieria (102115)	Stanieria cyanosphaera (102116)
3	contig_1955	NC_019765	806	37038	37844	Bacteria (2)	Cyanobacteria (1117)	NA	Pleurocapsales (52604)	Dermocarpellaceae (1890498)	Stanieria (102115)	Stanieria cyanosphaera (102116)
3	contig_1956	NC_019765	632	38612	39244	Bacteria (2)	Cyanobacteria (1117)	NA	Pleurocapsales (52604)	Dermocarpellaceae (1890498)	Stanieria (102115)	Stanieria cyanosphaera (102116)
3	contig_1957	NC_019765	3054	41744	44798	Bacteria (2)	Cyanobacteria (1117)	NA	Pleurocapsales (52604)	Dermocarpellaceae (1890498)	Stanieria (102115)	Stanieria cyanosphaera (102116)
3	contig_1958	NC_019765	629	41899	42528	Bacteria (2)	Cyanobacteria (1117)	NA	Pleurocapsales (52604)	Dermocarpellaceae (1890498)	Stanieria (102115)	Stanieria cyanosphaera (102116)
3	contig_1959	NC_019765	670	42339	43009	Bacteria (2)	Cyanobacteria (1117)	NA	Pleurocapsales (52604)	Dermocarpellaceae (1890498)	Stanieria (102115)	Stanieria cyanosphaera (102116)
3	contig_1960	NC_019765	934	44664	45598	Bacteria (2)	Cyanobacteria (1117)	NA	Pleurocapsales (52604)	Dermocarpellaceae (1890498)	Stanieria (102115)	Stanieria cyanosphaera (102116)
3	contig_1961	NC_019765	465	45616	46081	Bacteria (2)	Cyanobacteria (1117)	NA	Pleurocapsales (52604)	Dermocarpellaceae (1890498)	Stanieria (102115)	Stanieria cyanosphaera (102116)
3	contig_1962	NC_019765	401	46551	46952	Bacteria (2)	Cyanobacteria (1117)	NA	Pleurocapsales (52604)	Dermocarpellaceae (1890498)	Stanieria (102115)	Stanieria cyanosphaera (102116)
3	contig_1963	NC_019765	704	44909	45613	Bacteria (2)	Cyanobacteria (1117)	NA	Pleurocapsales (52604)	Dermocarpellaceae (1890498)	Stanieria (102115)	Stanieria cyanosphaera (102116)
3	contig_1964	NC_019765	694	48709	49403	Bacteria (2)	Cyanobacteria (1117)	NA	Pleurocapsales (52604)	Dermocarpellaceae (1890498)	Stanieria (102115)	Stanieria cyanosphaera (102116)
3	contig_1965	NC_019765	604	48104	48708	Bacteria (2)	Cyanobacteria (1117)	NA	Pleurocapsales (52604)	Dermocarpellaceae (1890498)	Stanieria (102115)	Stanieria cyanosphaera (102116)
3	contig_1966	NC_019765	619	48388	49007	Bacteria (2)	Cyanobacteria (1117)	NA	Pleurocapsales (52604)	Dermocarpellaceae (1890498)	Stanieria (102115)	Stanieria cyanosphaera (102116)
3	contig_1967	NC_019765	511	48571	49082	Bacteria (2)	Cyanobacteria (1117)	NA	Pleurocapsales (52604)	Dermocarpellaceae (1890498)	Stanieria (102115)	Stanieria cyanosphaera (102116)
3	contig_1968	NC_019765	568	51116	51684	Bacteria (2)	Cyanobacteria (1117)	NA	Pleurocapsales (52604)	Dermocarpellaceae (1890498)	Stanieria (102115)	Stanieria cyanosphaera (102116)
3	contig_1969	NC_019765	813	49933	50746	Bacteria (2)	Cyanobacteria (1117)	NA	Pleurocapsales (52604)	Dermocarpellaceae (1890498)	Stanieria (102115)	Stanieria cyanosphaera (102116)
3	contig_1970	NC_019765	530	52097	52627	Bacteria (2)	Cyanobacteria (1117)	NA	Pleurocapsales (52604)	Dermocarpellaceae (1890498)	Stanieria (102115)	Stanieria cyanosphaera (102116)
3	contig_1971	NC_019765	489	50268	50757	Bacteria (2)	Cyanobacteria (1117)	NA	Pleurocapsales (52604)	Dermocarpellaceae (1890498)	Stanieria (102115)	Stanieria cyanosphaera (102116)
3	contig_1972	NC_019765	518	52339	52857	Bacteria (2)	Cyanobacteria (1117)	NA	Pleurocapsales (52604)	Dermocarpellaceae (1890498)	Stanieria (102115)	Stanieria cyanosphaera (102116)
3	contig_1973	NC_019765	705	53920	54625	Bacteria (2)	Cyanobacteria (1117)	NA	Pleurocapsales (52604)	Dermocarpellaceae (1890498)	Stanieria (102115)	Stanieria cyanosphaera (102116)
3	contig_1974	NC_017079	762	12988	13750	Bacteria (2)	Chloroflexi (200795)	Caldilineae (475962)	Caldilineales (475963)	Caldilineaceae (475964)	Caldilinea (233191)	Caldilinea aerophila (133453)
3	contig_1975	NC_017079	402	30756	31158	Bacteria (2)	Chloroflexi (200795)	Caldilineae (475962)	Caldilineales (475963)	Caldilineaceae (475964)	Caldilinea (233191)	Caldilinea aerophila (133453)
3	contig_1976	NC_017079	420	46482	46902	Bacteria (2)	Chloroflexi (200795)	Caldilineae (475962)	Caldilineales (475963)	Caldilineaceae (475964)	Caldilinea (233191)	Caldilinea aerophila (133453)
3	contig_1977	NC_017079	742	49756	50498	Bacteria (2)	Chloroflexi (200795)	Caldilineae (475962)	Caldilineales (475963)	Caldilineaceae (475964)	Caldilinea (233191)	Caldilinea aerophila (133453)
3	contig_1978	NC_017079	430	10258	10688	Bacteria (2)	Chloroflexi (200795)	Caldilineae (475962)	Caldilineales (475963)	Caldilineaceae (475964)	Caldilinea (233191)	Caldilinea aerophila (133453)
3	contig_1979	NC_017079	459	66112	66571	Bacteria (2)	Chloroflexi (200795)	Caldilineae (475962)	Caldilineales (475963)	Caldilineaceae (475964)	Caldilinea (233191)	Caldilinea aerophila (133453)
3	contig_1980	NC_017079	1011	73884	74895	Bacteria (2)	Chloroflexi (200795)	Caldilineae (475962)	Caldilineales (475963)	Caldilineaceae (475964)	Caldilinea (233191)	Caldilinea aerophila (133453)
3	contig_1981	NC_017079	774	45227	46001	Bacteria (2)	Chloroflexi (200795)	Caldilineae (475962)	Caldilineales (475963)	Caldilineaceae (475964)	Caldilinea (233191)	Caldilinea aerophila (133453)
3	contig_1982	NC_017079	594	31766	32360	Bacteria (2)	Chloroflexi (200795)	Caldilineae (475962)	Caldilineales (475963)	Caldilineaceae (475964)	Caldilinea (233191)	Caldilinea aerophila (133453)
3	contig_1983	NC_017079	517	65573	66090	Bacteria (2)	Chloroflexi (200795)	Caldilineae (475962)	Caldilineales (475963)	Caldilineaceae (475964)	Caldilinea (233191)	Caldilinea aerophila (133453)
3	contig_1984	NC_017079	952	19828	20780	Bacteria (2)	Chloroflexi (200795)	Caldilineae (475962)	Caldilineales (475963)	Caldilineaceae (475964)	Caldilinea (233191)	Caldilinea aerophila (133453)
3	contig_1985	NC_017079	1108	71845	72953	Bacteria (2)	Chloroflexi (200795)	Caldilineae (475962)	Caldilineales (475963)	Caldilineaceae (475964)	Caldilinea (233191)	Caldilinea aerophila (133453)
3	contig_1986	NC_017079	482	33313	33795	Bacteria (2)	Chloroflexi (200795)	Caldilineae (475962)	Caldilineales (475963)	Caldilineaceae (475964)	Caldilinea (233191)	Caldilinea aerophila (133453)
3	contig_1987	NC_017079	694	52899	53593	Bacteria (2)	Chloroflexi (200795)	Caldilineae (475962)	Caldilineales (475963)	Caldilineaceae (475964)	Caldilinea (233191)	Caldilinea aerophila (133453)
3	contig_1988	NC_017079	476	29854	30330	Bacteria (2)	Chloroflexi (200795)	Caldilineae (475962)	Caldilineales (475963)	Caldilineaceae (475964)	Caldilinea (233191)	Caldilinea aerophila (133453)
3	contig_1989	NC_017079	433	46674	47107	Bacteria (2)	Chloroflexi (200795)	Caldilineae (475962)	Caldilineales (475963)	Caldilineaceae (475964)	Caldilinea (233191)	Caldilinea aerophila (133453)
3	contig_1990	NC_017079	1149	46948	48097	Bacteria (2)	Chloroflexi (200795)	Caldilineae (475962)	Caldilineales (475963)	Caldilineaceae (475964)	Caldilinea (233191)	Caldilinea aerophila (133453)
3	contig_1991	NC_017079	533	61812	62345	Bacteria (2)	Chloroflexi (200795)	Caldilineae (475962)	Caldilineales (475963)	Caldilineaceae (475964)	Caldilinea (233191)	Caldilinea aerophila (133453)
3	contig_1992	NC_017079	422	27705	28127	Bacteria (2)	Chloroflexi (200795)	Caldilineae (475962)	Caldilineales (475963)	Caldilineaceae (475964)	Caldilinea (233191)	Caldilinea aerophila (133453)
3	contig_1993	NC_017079	6958	39173	46131	Bacteria (2)	Chloroflexi (200795)	Caldilineae (475962)	Caldilineales (475963)	Caldilineaceae (475964)	Caldilinea (233191)	Caldilinea aerophila (133453)
3	contig_1994	NC_017079	419	59667	60086	Bacteria (2)	Chloroflexi (200795)	Caldilineae (475962)	Caldilineales (475963)	Caldilineaceae (475964)	Caldilinea (233191)	Caldilinea aerophila (133453)
3	contig_1995	NC_017079	629	62787	63416	Bacteria (2)	Chloroflexi (200795)	Caldilineae (475962)	Caldilineales (475963)	Caldilineaceae (475964)	Caldilinea (233191)	Caldilinea aerophila (133453)
3	contig_1996	NC_017079	559	45728	46287	Bacteria (2)	Chloroflexi (200795)	Caldilineae (475962)	Caldilineales (475963)	Caldilineaceae (475964)	Caldilinea (233191)	Caldilinea aerophila (133453)
3	contig_1997	NC_017079	745	46653	47398	Bacteria (2)	Chloroflexi (200795)	Caldilineae (475962)	Caldilineales (475963)	Caldilineaceae (475964)	Caldilinea (233191)	Caldilinea aerophila (133453)
3	contig_1998	NC_017079	483	62696	63179	Bacteria (2)	Chloroflexi (200795)	Caldilineae (475962)	Caldilineales (475963)	Caldilineaceae (475964)	Caldilinea (233191)	Caldilinea aerophila (133453)
3	contig_1999	NC_017079	488	22735	23223	Bacteria (2)	Chloroflexi (200795)	Caldilineae (475962)	Caldilineales (475963)	Caldilineaceae (475964)	Caldilinea (233191)	Caldilinea aerophila (133453)
3	contig_2000	NC_017079	616	24745	25361	Bacteria (2)	Chloroflexi (200795)	Caldilineae (475962)	Caldilineales (475963)	Caldilineaceae (475964)	Caldilinea (233191)	Caldilinea aerophila (133453)
3	contig_2001	NC_017079	569	24747	25316	Bacteria (2)	Chloroflexi (200795)	Caldilineae (475962)	Caldilineales (475963)	Caldilineaceae (475964)	Caldilinea (233191)	Caldilinea aerophila (133453)
3	contig_2002	NC_017079	411	75682	76093	Bacteria (2)	Chloroflexi (200795)	Caldilineae (475962)	Caldilineales (475963)	Caldilineaceae (475964)	Caldilinea (233191)	Caldilinea aerophila (133453)
3	contig_2003	NC_017079	490	47602	48092	Bacteria (2)	Chloroflexi (200795)	Caldilineae (475962)	Caldilineales (475963)	Caldilineaceae (475964)	Caldilinea (233191)	Caldilinea aerophila (133453)
3	contig_2004	NC_017079	1139	72967	74106	Bacteria (2)	Chloroflexi (200795)	Caldilineae (475962)	Caldilineales (475963)	Caldilineaceae (475964)	Caldilinea (233191)	Caldilinea aerophila (133453)
3	contig_2005	NC_017079	503	75089	75592	Bacteria (2)	Chloroflexi (200795)	Caldilineae (475962)	Caldilineales (475963)	Caldilineaceae (475964)	Caldilinea (233191)	Caldilinea aerophila (133453)
3	contig_2006	NC_017079	412	30938	31350	Bacteria (2)	Chloroflexi (200795)	Caldilineae (475962)	Caldilineales (475963)	Caldilineaceae (475964)	Caldilinea (233191)	Caldilinea aerophila (133453)
3	contig_2007	NC_017079	589	63221	63810	Bacteria (2)	Chloroflexi (200795)	Caldilineae (475962)	Caldilineales (475963)	Caldilineaceae (475964)	Caldilinea (233191)	Caldilinea aerophila (133453)
3	contig_2008	NC_017079	409	48900	49309	Bacteria (2)	Chloroflexi (200795)	Caldilineae (475962)	Caldilineales (475963)	Caldilineaceae (475964)	Caldilinea (233191)	Caldilinea aerophila (133453)
3	contig_2009	NC_017079	678	36107	36785	Bacteria (2)	Chloroflexi (200795)	Caldilineae (475962)	Caldilineales (475963)	Caldilineaceae (475964)	Caldilinea (233191)	Caldilinea aerophila (133453)
3	contig_2010	NC_017079	447	102542	102989	Bacteria (2)	Chloroflexi (200795)	Caldilineae (475962)	Caldilineales (475963)	Caldilineaceae (475964)	Caldilinea (233191)	Caldilinea aerophila (133453)
3	contig_2011	NC_017079	1532	48845	50377	Bacteria (2)	Chloroflexi (200795)	Caldilineae (475962)	Caldilineales (475963)	Caldilineaceae (475964)	Caldilinea (233191)	Caldilinea aerophila (133453)
3	contig_2012	NC_017079	404	97198	97602	Bacteria (2)	Chloroflexi (200795)	Caldilineae (475962)	Caldilineales (475963)	Caldilineaceae (475964)	Caldilinea (233191)	Caldilinea aerophila (133453)
3	contig_2013	NC_017079	914	89057	89971	Bacteria (2)	Chloroflexi (200795)	Caldilineae (475962)	Caldilineales (475963)	Caldilineaceae (475964)	Caldilinea (233191)	Caldilinea aerophila (133453)
3	contig_2014	NC_017079	750	103244	103994	Bacteria (2)	Chloroflexi (200795)	Caldilineae (475962)	Caldilineales (475963)	Caldilineaceae (475964)	Caldilinea (233191)	Caldilinea aerophila (133453)
3	contig_2015	NC_017079	458	99400	99858	Bacteria (2)	Chloroflexi (200795)	Caldilineae (475962)	Caldilineales (475963)	Caldilineaceae (475964)	Caldilinea (233191)	Caldilinea aerophila (133453)
3	contig_2016	NC_017079	538	66496	67034	Bacteria (2)	Chloroflexi (200795)	Caldilineae (475962)	Caldilineales (475963)	Caldilineaceae (475964)	Caldilinea (233191)	Caldilinea aerophila (133453)
3	contig_2017	NC_017079	418	103173	103591	Bacteria (2)	Chloroflexi (200795)	Caldilineae (475962)	Caldilineales (475963)	Caldilineaceae (475964)	Caldilinea (233191)	Caldilinea aerophila (133453)
3	contig_2018	NC_017079	406	45827	46233	Bacteria (2)	Chloroflexi (200795)	Caldilineae (475962)	Caldilineales (475963)	Caldilineaceae (475964)	Caldilinea (233191)	Caldilinea aerophila (133453)
3	contig_2019	NC_017079	469	84615	85084	Bacteria (2)	Chloroflexi (200795)	Caldilineae (475962)	Caldilineales (475963)	Caldilineaceae (475964)	Caldilinea (233191)	Caldilinea aerophila (133453)
3	contig_2020	NC_017079	462	74266	74728	Bacteria (2)	Chloroflexi (200795)	Caldilineae (475962)	Caldilineales (475963)	Caldilineaceae (475964)	Caldilinea (233191)	Caldilinea aerophila (133453)
3	contig_2021	NC_017079	548	80100	80648	Bacteria (2)	Chloroflexi (200795)	Caldilineae (475962)	Caldilineales (475963)	Caldilineaceae (475964)	Caldilinea (233191)	Caldilinea aerophila (133453)
3	contig_2022	NC_017079	10278	44903	55181	Bacteria (2)	Chloroflexi (200795)	Caldilineae (475962)	Caldilineales (475963)	Caldilineaceae (475964)	Caldilinea (233191)	Caldilinea aerophila (133453)
3	contig_2023	NC_017079	520	101368	101888	Bacteria (2)	Chloroflexi (200795)	Caldilineae (475962)	Caldilineales (475963)	Caldilineaceae (475964)	Caldilinea (233191)	Caldilinea aerophila (133453)
3	contig_2024	NC_017079	489	83879	84368	Bacteria (2)	Chloroflexi (200795)	Caldilineae (475962)	Caldilineales (475963)	Caldilineaceae (475964)	Caldilinea (233191)	Caldilinea aerophila (133453)
3	contig_2025	NC_017079	473	97798	98271	Bacteria (2)	Chloroflexi (200795)	Caldilineae (475962)	Caldilineales (475963)	Caldilineaceae (475964)	Caldilinea (233191)	Caldilinea aerophila (133453)
3	contig_2026	NC_017079	487	70159	70646	Bacteria (2)	Chloroflexi (200795)	Caldilineae (475962)	Caldilineales (475963)	Caldilineaceae (475964)	Caldilinea (233191)	Caldilinea aerophila (133453)
3	contig_2027	NC_017079	599	94773	95372	Bacteria (2)	Chloroflexi (200795)	Caldilineae (475962)	Caldilineales (475963)	Caldilineaceae (475964)	Caldilinea (233191)	Caldilinea aerophila (133453)
3	contig_2028	NC_017079	690	57919	58609	Bacteria (2)	Chloroflexi (200795)	Caldilineae (475962)	Caldilineales (475963)	Caldilineaceae (475964)	Caldilinea (233191)	Caldilinea aerophila (133453)
3	contig_2029	NC_017079	663	58489	59152	Bacteria (2)	Chloroflexi (200795)	Caldilineae (475962)	Caldilineales (475963)	Caldilineaceae (475964)	Caldilinea (233191)	Caldilinea aerophila (133453)
3	contig_2030	NC_017079	449	91503	91952	Bacteria (2)	Chloroflexi (200795)	Caldilineae (475962)	Caldilineales (475963)	Caldilineaceae (475964)	Caldilinea (233191)	Caldilinea aerophila (133453)
3	contig_2031	NC_017079	432	115333	115765	Bacteria (2)	Chloroflexi (200795)	Caldilineae (475962)	Caldilineales (475963)	Caldilineaceae (475964)	Caldilinea (233191)	Caldilinea aerophila (133453)
3	contig_2032	NC_017079	553	52165	52718	Bacteria (2)	Chloroflexi (200795)	Caldilineae (475962)	Caldilineales (475963)	Caldilineaceae (475964)	Caldilinea (233191)	Caldilinea aerophila (133453)
3	contig_2033	NC_017079	453	86732	87185	Bacteria (2)	Chloroflexi (200795)	Caldilineae (475962)	Caldilineales (475963)	Caldilineaceae (475964)	Caldilinea (233191)	Caldilinea aerophila (133453)
3	contig_2034	NC_017079	651	54316	54967	Bacteria (2)	Chloroflexi (200795)	Caldilineae (475962)	Caldilineales (475963)	Caldilineaceae (475964)	Caldilinea (233191)	Caldilinea aerophila (133453)
3	contig_2035	NC_017079	621	123844	124465	Bacteria (2)	Chloroflexi (200795)	Caldilineae (475962)	Caldilineales (475963)	Caldilineaceae (475964)	Caldilinea (233191)	Caldilinea aerophila (133453)
3	contig_2036	NC_017079	544	76356	76900	Bacteria (2)	Chloroflexi (200795)	Caldilineae (475962)	Caldilineales (475963)	Caldilineaceae (475964)	Caldilinea (233191)	Caldilinea aerophila (133453)
3	contig_2037	NC_017079	706	61775	62481	Bacteria (2)	Chloroflexi (200795)	Caldilineae (475962)	Caldilineales (475963)	Caldilineaceae (475964)	Caldilinea (233191)	Caldilinea aerophila (133453)
3	contig_2038	NC_017079	472	125237	125709	Bacteria (2)	Chloroflexi (200795)	Caldilineae (475962)	Caldilineales (475963)	Caldilineaceae (475964)	Caldilinea (233191)	Caldilinea aerophila (133453)
3	contig_2039	NC_020813	587	5203	5790	Bacteria (2)	Proteobacteria (1224)	Oligoflexia (1553900)	Bdellovibrionales (213481)	Bdellovibrionaceae (213483)	Bdellovibrio (958)	Bdellovibrio exovorus (453816)
3	contig_2040	NC_020813	637	3270	3907	Bacteria (2)	Proteobacteria (1224)	Oligoflexia (1553900)	Bdellovibrionales (213481)	Bdellovibrionaceae (213483)	Bdellovibrio (958)	Bdellovibrio exovorus (453816)
3	contig_2041	NC_020813	494	26216	26710	Bacteria (2)	Proteobacteria (1224)	Oligoflexia (1553900)	Bdellovibrionales (213481)	Bdellovibrionaceae (213483)	Bdellovibrio (958)	Bdellovibrio exovorus (453816)
3	contig_2042	NC_020813	767	35068	35835	Bacteria (2)	Proteobacteria (1224)	Oligoflexia (1553900)	Bdellovibrionales (213481)	Bdellovibrionaceae (213483)	Bdellovibrio (958)	Bdellovibrio exovorus (453816)
3	contig_2043	NC_020813	19451	21219	40670	Bacteria (2)	Proteobacteria (1224)	Oligoflexia (1553900)	Bdellovibrionales (213481)	Bdellovibrionaceae (213483)	Bdellovibrio (958)	Bdellovibrio exovorus (453816)
3	contig_2044	NC_020813	535	37118	37653	Bacteria (2)	Proteobacteria (1224)	Oligoflexia (1553900)	Bdellovibrionales (213481)	Bdellovibrionaceae (213483)	Bdellovibrio (958)	Bdellovibrio exovorus (453816)
3	contig_2045	NC_020813	457	53384	53841	Bacteria (2)	Proteobacteria (1224)	Oligoflexia (1553900)	Bdellovibrionales (213481)	Bdellovibrionaceae (213483)	Bdellovibrio (958)	Bdellovibrio exovorus (453816)
3	contig_2046	NC_020813	456	33448	33904	Bacteria (2)	Proteobacteria (1224)	Oligoflexia (1553900)	Bdellovibrionales (213481)	Bdellovibrionaceae (213483)	Bdellovibrio (958)	Bdellovibrio exovorus (453816)
3	contig_2047	NC_020813	879	27131	28010	Bacteria (2)	Proteobacteria (1224)	Oligoflexia (1553900)	Bdellovibrionales (213481)	Bdellovibrionaceae (213483)	Bdellovibrio (958)	Bdellovibrio exovorus (453816)
3	contig_2048	NC_020813	410	53238	53648	Bacteria (2)	Proteobacteria (1224)	Oligoflexia (1553900)	Bdellovibrionales (213481)	Bdellovibrionaceae (213483)	Bdellovibrio (958)	Bdellovibrio exovorus (453816)
3	contig_2049	NC_020813	1333	50695	52028	Bacteria (2)	Proteobacteria (1224)	Oligoflexia (1553900)	Bdellovibrionales (213481)	Bdellovibrionaceae (213483)	Bdellovibrio (958)	Bdellovibrio exovorus (453816)
3	contig_2050	NC_020813	560	56691	57251	Bacteria (2)	Proteobacteria (1224)	Oligoflexia (1553900)	Bdellovibrionales (213481)	Bdellovibrionaceae (213483)	Bdellovibrio (958)	Bdellovibrio exovorus (453816)
3	contig_2051	NC_020813	471	54097	54568	Bacteria (2)	Proteobacteria (1224)	Oligoflexia (1553900)	Bdellovibrionales (213481)	Bdellovibrionaceae (213483)	Bdellovibrio (958)	Bdellovibrio exovorus (453816)
3	contig_2052	NC_020813	510	44169	44679	Bacteria (2)	Proteobacteria (1224)	Oligoflexia (1553900)	Bdellovibrionales (213481)	Bdellovibrionaceae (213483)	Bdellovibrio (958)	Bdellovibrio exovorus (453816)
3	contig_2053	NC_020813	426	59176	59602	Bacteria (2)	Proteobacteria (1224)	Oligoflexia (1553900)	Bdellovibrionales (213481)	Bdellovibrionaceae (213483)	Bdellovibrio (958)	Bdellovibrio exovorus (453816)
3	contig_2054	NC_020813	916	36466	37382	Bacteria (2)	Proteobacteria (1224)	Oligoflexia (1553900)	Bdellovibrionales (213481)	Bdellovibrionaceae (213483)	Bdellovibrio (958)	Bdellovibrio exovorus (453816)
3	contig_2055	NC_020813	411	51483	51894	Bacteria (2)	Proteobacteria (1224)	Oligoflexia (1553900)	Bdellovibrionales (213481)	Bdellovibrionaceae (213483)	Bdellovibrio (958)	Bdellovibrio exovorus (453816)
3	contig_2056	NC_020813	547	60024	60571	Bacteria (2)	Proteobacteria (1224)	Oligoflexia (1553900)	Bdellovibrionales (213481)	Bdellovibrionaceae (213483)	Bdellovibrio (958)	Bdellovibrio exovorus (453816)
3	contig_2057	NC_020813	491	42311	42802	Bacteria (2)	Proteobacteria (1224)	Oligoflexia (1553900)	Bdellovibrionales (213481)	Bdellovibrionaceae (213483)	Bdellovibrio (958)	Bdellovibrio exovorus (453816)
3	contig_2058	NC_020813	495	33614	34109	Bacteria (2)	Proteobacteria (1224)	Oligoflexia (1553900)	Bdellovibrionales (213481)	Bdellovibrionaceae (213483)	Bdellovibrio (958)	Bdellovibrio exovorus (453816)
3	contig_2059	NC_020813	616	53397	54013	Bacteria (2)	Proteobacteria (1224)	Oligoflexia (1553900)	Bdellovibrionales (213481)	Bdellovibrionaceae (213483)	Bdellovibrio (958)	Bdellovibrio exovorus (453816)
3	contig_2060	NC_020813	426	45708	46134	Bacteria (2)	Proteobacteria (1224)	Oligoflexia (1553900)	Bdellovibrionales (213481)	Bdellovibrionaceae (213483)	Bdellovibrio (958)	Bdellovibrio exovorus (453816)
3	contig_2061	NC_020813	701	47132	47833	Bacteria (2)	Proteobacteria (1224)	Oligoflexia (1553900)	Bdellovibrionales (213481)	Bdellovibrionaceae (213483)	Bdellovibrio (958)	Bdellovibrio exovorus (453816)
3	contig_2062	NC_020813	804	63575	64379	Bacteria (2)	Proteobacteria (1224)	Oligoflexia (1553900)	Bdellovibrionales (213481)	Bdellovibrionaceae (213483)	Bdellovibrio (958)	Bdellovibrio exovorus (453816)
3	contig_2063	NC_020813	459	70083	70542	Bacteria (2)	Proteobacteria (1224)	Oligoflexia (1553900)	Bdellovibrionales (213481)	Bdellovibrionaceae (213483)	Bdellovibrio (958)	Bdellovibrio exovorus (453816)
3	contig_2064	NC_020813	491	52776	53267	Bacteria (2)	Proteobacteria (1224)	Oligoflexia (1553900)	Bdellovibrionales (213481)	Bdellovibrionaceae (213483)	Bdellovibrio (958)	Bdellovibrio exovorus (453816)
3	contig_2065	NC_020813	635	43367	44002	Bacteria (2)	Proteobacteria (1224)	Oligoflexia (1553900)	Bdellovibrionales (213481)	Bdellovibrionaceae (213483)	Bdellovibrio (958)	Bdellovibrio exovorus (453816)
3	contig_2066	NC_020813	671	49011	49682	Bacteria (2)	Proteobacteria (1224)	Oligoflexia (1553900)	Bdellovibrionales (213481)	Bdellovibrionaceae (213483)	Bdellovibrio (958)	Bdellovibrio exovorus (453816)
3	contig_2067	NC_020813	777	68961	69738	Bacteria (2)	Proteobacteria (1224)	Oligoflexia (1553900)	Bdellovibrionales (213481)	Bdellovibrionaceae (213483)	Bdellovibrio (958)	Bdellovibrio exovorus (453816)
3	contig_2068	NC_020813	1176	71655	72831	Bacteria (2)	Proteobacteria (1224)	Oligoflexia (1553900)	Bdellovibrionales (213481)	Bdellovibrionaceae (213483)	Bdellovibrio (958)	Bdellovibrio exovorus (453816)
3	contig_2069	NC_020813	506	63357	63863	Bacteria (2)	Proteobacteria (1224)	Oligoflexia (1553900)	Bdellovibrionales (213481)	Bdellovibrionaceae (213483)	Bdellovibrio (958)	Bdellovibrio exovorus (453816)
3	contig_2070	NC_020813	1691	57517	59208	Bacteria (2)	Proteobacteria (1224)	Oligoflexia (1553900)	Bdellovibrionales (213481)	Bdellovibrionaceae (213483)	Bdellovibrio (958)	Bdellovibrio exovorus (453816)
3	contig_2071	NC_020813	646	63688	64334	Bacteria (2)	Proteobacteria (1224)	Oligoflexia (1553900)	Bdellovibrionales (213481)	Bdellovibrionaceae (213483)	Bdellovibrio (958)	Bdellovibrio exovorus (453816)
3	contig_2072	NC_020813	938	67420	68358	Bacteria (2)	Proteobacteria (1224)	Oligoflexia (1553900)	Bdellovibrionales (213481)	Bdellovibrionaceae (213483)	Bdellovibrio (958)	Bdellovibrio exovorus (453816)
3	contig_2073	NC_020813	417	72908	73325	Bacteria (2)	Proteobacteria (1224)	Oligoflexia (1553900)	Bdellovibrionales (213481)	Bdellovibrionaceae (213483)	Bdellovibrio (958)	Bdellovibrio exovorus (453816)
3	contig_2074	NC_020813	579	47947	48526	Bacteria (2)	Proteobacteria (1224)	Oligoflexia (1553900)	Bdellovibrionales (213481)	Bdellovibrionaceae (213483)	Bdellovibrio (958)	Bdellovibrio exovorus (453816)
3	contig_2075	NC_020813	450	56374	56824	Bacteria (2)	Proteobacteria (1224)	Oligoflexia (1553900)	Bdellovibrionales (213481)	Bdellovibrionaceae (213483)	Bdellovibrio (958)	Bdellovibrio exovorus (453816)
3	contig_2076	NC_020813	489	73620	74109	Bacteria (2)	Proteobacteria (1224)	Oligoflexia (1553900)	Bdellovibrionales (213481)	Bdellovibrionaceae (213483)	Bdellovibrio (958)	Bdellovibrio exovorus (453816)
3	contig_2077	NC_020813	717	63489	64206	Bacteria (2)	Proteobacteria (1224)	Oligoflexia (1553900)	Bdellovibrionales (213481)	Bdellovibrionaceae (213483)	Bdellovibrio (958)	Bdellovibrio exovorus (453816)
3	contig_2078	NC_020813	449	65307	65756	Bacteria (2)	Proteobacteria (1224)	Oligoflexia (1553900)	Bdellovibrionales (213481)	Bdellovibrionaceae (213483)	Bdellovibrio (958)	Bdellovibrio exovorus (453816)
3	contig_2079	NC_020813	861	73891	74752	Bacteria (2)	Proteobacteria (1224)	Oligoflexia (1553900)	Bdellovibrionales (213481)	Bdellovibrionaceae (213483)	Bdellovibrio (958)	Bdellovibrio exovorus (453816)
3	contig_2080	NC_020813	416	52189	52605	Bacteria (2)	Proteobacteria (1224)	Oligoflexia (1553900)	Bdellovibrionales (213481)	Bdellovibrionaceae (213483)	Bdellovibrio (958)	Bdellovibrio exovorus (453816)
3	contig_2081	NC_020813	978	53803	54781	Bacteria (2)	Proteobacteria (1224)	Oligoflexia (1553900)	Bdellovibrionales (213481)	Bdellovibrionaceae (213483)	Bdellovibrio (958)	Bdellovibrio exovorus (453816)
3	contig_2082	NC_020813	666	53381	54047	Bacteria (2)	Proteobacteria (1224)	Oligoflexia (1553900)	Bdellovibrionales (213481)	Bdellovibrionaceae (213483)	Bdellovibrio (958)	Bdellovibrio exovorus (453816)
3	contig_2083	NC_020813	590	73283	73873	Bacteria (2)	Proteobacteria (1224)	Oligoflexia (1553900)	Bdellovibrionales (213481)	Bdellovibrionaceae (213483)	Bdellovibrio (958)	Bdellovibrio exovorus (453816)
3	contig_2084	NC_020813	444	70510	70954	Bacteria (2)	Proteobacteria (1224)	Oligoflexia (1553900)	Bdellovibrionales (213481)	Bdellovibrionaceae (213483)	Bdellovibrio (958)	Bdellovibrio exovorus (453816)
3	contig_2085	NC_020813	714	49005	49719	Bacteria (2)	Proteobacteria (1224)	Oligoflexia (1553900)	Bdellovibrionales (213481)	Bdellovibrionaceae (213483)	Bdellovibrio (958)	Bdellovibrio exovorus (453816)
3	contig_2086	NC_020813	612	63088	63700	Bacteria (2)	Proteobacteria (1224)	Oligoflexia (1553900)	Bdellovibrionales (213481)	Bdellovibrionaceae (213483)	Bdellovibrio (958)	Bdellovibrio exovorus (453816)
3	contig_2087	NC_020813	627	52501	53128	Bacteria (2)	Proteobacteria (1224)	Oligoflexia (1553900)	Bdellovibrionales (213481)	Bdellovibrionaceae (213483)	Bdellovibrio (958)	Bdellovibrio exovorus (453816)
3	contig_2088	NC_020813	766	74012	74778	Bacteria (2)	Proteobacteria (1224)	Oligoflexia (1553900)	Bdellovibrionales (213481)	Bdellovibrionaceae (213483)	Bdellovibrio (958)	Bdellovibrio exovorus (453816)
3	contig_2089	NC_020813	459	52034	52493	Bacteria (2)	Proteobacteria (1224)	Oligoflexia (1553900)	Bdellovibrionales (213481)	Bdellovibrionaceae (213483)	Bdellovibrio (958)	Bdellovibrio exovorus (453816)
3	contig_2090	NC_020813	513	61953	62466	Bacteria (2)	Proteobacteria (1224)	Oligoflexia (1553900)	Bdellovibrionales (213481)	Bdellovibrionaceae (213483)	Bdellovibrio (958)	Bdellovibrio exovorus (453816)
3	contig_2091	NC_020813	403	61551	61954	Bacteria (2)	Proteobacteria (1224)	Oligoflexia (1553900)	Bdellovibrionales (213481)	Bdellovibrionaceae (213483)	Bdellovibrio (958)	Bdellovibrio exovorus (453816)
3	contig_2092	NC_020813	987	81469	82456	Bacteria (2)	Proteobacteria (1224)	Oligoflexia (1553900)	Bdellovibrionales (213481)	Bdellovibrionaceae (213483)	Bdellovibrio (958)	Bdellovibrio exovorus (453816)
3	contig_2093	NC_020813	608	82176	82784	Bacteria (2)	Proteobacteria (1224)	Oligoflexia (1553900)	Bdellovibrionales (213481)	Bdellovibrionaceae (213483)	Bdellovibrio (958)	Bdellovibrio exovorus (453816)
3	contig_2094	NC_020813	443	73066	73509	Bacteria (2)	Proteobacteria (1224)	Oligoflexia (1553900)	Bdellovibrionales (213481)	Bdellovibrionaceae (213483)	Bdellovibrio (958)	Bdellovibrio exovorus (453816)
3	contig_2095	NC_020813	459	60689	61148	Bacteria (2)	Proteobacteria (1224)	Oligoflexia (1553900)	Bdellovibrionales (213481)	Bdellovibrionaceae (213483)	Bdellovibrio (958)	Bdellovibrio exovorus (453816)
3	contig_2096	NC_020813	403	64651	65054	Bacteria (2)	Proteobacteria (1224)	Oligoflexia (1553900)	Bdellovibrionales (213481)	Bdellovibrionaceae (213483)	Bdellovibrio (958)	Bdellovibrio exovorus (453816)
3	contig_2097	NC_020813	585	90379	90964	Bacteria (2)	Proteobacteria (1224)	Oligoflexia (1553900)	Bdellovibrionales (213481)	Bdellovibrionaceae (213483)	Bdellovibrio (958)	Bdellovibrio exovorus (453816)
3	contig_2098	NC_020813	829	78369	79198	Bacteria (2)	Proteobacteria (1224)	Oligoflexia (1553900)	Bdellovibrionales (213481)	Bdellovibrionaceae (213483)	Bdellovibrio (958)	Bdellovibrio exovorus (453816)
3	contig_2099	NC_020813	525	58206	58731	Bacteria (2)	Proteobacteria (1224)	Oligoflexia (1553900)	Bdellovibrionales (213481)	Bdellovibrionaceae (213483)	Bdellovibrio (958)	Bdellovibrio exovorus (453816)
3	contig_2100	NC_020813	728	85027	85755	Bacteria (2)	Proteobacteria (1224)	Oligoflexia (1553900)	Bdellovibrionales (213481)	Bdellovibrionaceae (213483)	Bdellovibrio (958)	Bdellovibrio exovorus (453816)
3	contig_2101	NC_020813	4137	59342	63479	Bacteria (2)	Proteobacteria (1224)	Oligoflexia (1553900)	Bdellovibrionales (213481)	Bdellovibrionaceae (213483)	Bdellovibrio (958)	Bdellovibrio exovorus (453816)
3	contig_2102	NC_020813	637	95597	96234	Bacteria (2)	Proteobacteria (1224)	Oligoflexia (1553900)	Bdellovibrionales (213481)	Bdellovibrionaceae (213483)	Bdellovibrio (958)	Bdellovibrio exovorus (453816)
3	contig_2103	NC_020813	444	65562	66006	Bacteria (2)	Proteobacteria (1224)	Oligoflexia (1553900)	Bdellovibrionales (213481)	Bdellovibrionaceae (213483)	Bdellovibrio (958)	Bdellovibrio exovorus (453816)
3	contig_2104	NZ_KB905842	418	621	1039	Bacteria (2)	Firmicutes (1239)	Negativicutes (909932)	Selenomonadales (909929)	Selenomonadaceae (1843491)	Propionispira (84034)	Propionispira raffinosivorans (86959)
3	contig_2105	NZ_KB905842	1432	495	1927	Bacteria (2)	Firmicutes (1239)	Negativicutes (909932)	Selenomonadales (909929)	Selenomonadaceae (1843491)	Propionispira (84034)	Propionispira raffinosivorans (86959)
3	contig_2106	NZ_KB905842	569	3388	3957	Bacteria (2)	Firmicutes (1239)	Negativicutes (909932)	Selenomonadales (909929)	Selenomonadaceae (1843491)	Propionispira (84034)	Propionispira raffinosivorans (86959)
3	contig_2107	NZ_KB905842	528	2893	3421	Bacteria (2)	Firmicutes (1239)	Negativicutes (909932)	Selenomonadales (909929)	Selenomonadaceae (1843491)	Propionispira (84034)	Propionispira raffinosivorans (86959)
3	contig_2108	NZ_KB905842	572	4031	4603	Bacteria (2)	Firmicutes (1239)	Negativicutes (909932)	Selenomonadales (909929)	Selenomonadaceae (1843491)	Propionispira (84034)	Propionispira raffinosivorans (86959)
3	contig_2109	NZ_KB905842	552	3684	4236	Bacteria (2)	Firmicutes (1239)	Negativicutes (909932)	Selenomonadales (909929)	Selenomonadaceae (1843491)	Propionispira (84034)	Propionispira raffinosivorans (86959)
3	contig_2110	NZ_KB905842	732	4584	5316	Bacteria (2)	Firmicutes (1239)	Negativicutes (909932)	Selenomonadales (909929)	Selenomonadaceae (1843491)	Propionispira (84034)	Propionispira raffinosivorans (86959)
3	contig_2111	NZ_KB905842	1019	5053	6072	Bacteria (2)	Firmicutes (1239)	Negativicutes (909932)	Selenomonadales (909929)	Selenomonadaceae (1843491)	Propionispira (84034)	Propionispira raffinosivorans (86959)
3	contig_2112	NZ_KB905842	768	6822	7590	Bacteria (2)	Firmicutes (1239)	Negativicutes (909932)	Selenomonadales (909929)	Selenomonadaceae (1843491)	Propionispira (84034)	Propionispira raffinosivorans (86959)
3	contig_2113	NZ_KB905842	575	7740	8315	Bacteria (2)	Firmicutes (1239)	Negativicutes (909932)	Selenomonadales (909929)	Selenomonadaceae (1843491)	Propionispira (84034)	Propionispira raffinosivorans (86959)
3	contig_2114	NZ_KB905842	490	7874	8364	Bacteria (2)	Firmicutes (1239)	Negativicutes (909932)	Selenomonadales (909929)	Selenomonadaceae (1843491)	Propionispira (84034)	Propionispira raffinosivorans (86959)
3	contig_2115	NZ_KB905842	528	8334	8862	Bacteria (2)	Firmicutes (1239)	Negativicutes (909932)	Selenomonadales (909929)	Selenomonadaceae (1843491)	Propionispira (84034)	Propionispira raffinosivorans (86959)
3	contig_2116	NZ_KB905842	849	8611	9460	Bacteria (2)	Firmicutes (1239)	Negativicutes (909932)	Selenomonadales (909929)	Selenomonadaceae (1843491)	Propionispira (84034)	Propionispira raffinosivorans (86959)
3	contig_2117	NZ_KB905842	639	10583	11222	Bacteria (2)	Firmicutes (1239)	Negativicutes (909932)	Selenomonadales (909929)	Selenomonadaceae (1843491)	Propionispira (84034)	Propionispira raffinosivorans (86959)
3	contig_2118	NZ_KB905842	1532	10362	11894	Bacteria (2)	Firmicutes (1239)	Negativicutes (909932)	Selenomonadales (909929)	Selenomonadaceae (1843491)	Propionispira (84034)	Propionispira raffinosivorans (86959)
3	contig_2119	NZ_KB905842	432	12612	13044	Bacteria (2)	Firmicutes (1239)	Negativicutes (909932)	Selenomonadales (909929)	Selenomonadaceae (1843491)	Propionispira (84034)	Propionispira raffinosivorans (86959)
3	contig_2120	NZ_KB905842	436	12473	12909	Bacteria (2)	Firmicutes (1239)	Negativicutes (909932)	Selenomonadales (909929)	Selenomonadaceae (1843491)	Propionispira (84034)	Propionispira raffinosivorans (86959)
3	contig_2121	NZ_KB905842	8450	12329	20779	Bacteria (2)	Firmicutes (1239)	Negativicutes (909932)	Selenomonadales (909929)	Selenomonadaceae (1843491)	Propionispira (84034)	Propionispira raffinosivorans (86959)
3	contig_2122	NZ_KB905842	454	22093	22547	Bacteria (2)	Firmicutes (1239)	Negativicutes (909932)	Selenomonadales (909929)	Selenomonadaceae (1843491)	Propionispira (84034)	Propionispira raffinosivorans (86959)
3	contig_2123	NZ_KB905842	25273	21643	46916	Bacteria (2)	Firmicutes (1239)	Negativicutes (909932)	Selenomonadales (909929)	Selenomonadaceae (1843491)	Propionispira (84034)	Propionispira raffinosivorans (86959)
3	contig_2124	NZ_KB905842	533	47126	47659	Bacteria (2)	Firmicutes (1239)	Negativicutes (909932)	Selenomonadales (909929)	Selenomonadaceae (1843491)	Propionispira (84034)	Propionispira raffinosivorans (86959)
3	contig_2125	NZ_KB905842	499	48208	48707	Bacteria (2)	Firmicutes (1239)	Negativicutes (909932)	Selenomonadales (909929)	Selenomonadaceae (1843491)	Propionispira (84034)	Propionispira raffinosivorans (86959)
3	contig_2126	NZ_KB905842	564	48755	49319	Bacteria (2)	Firmicutes (1239)	Negativicutes (909932)	Selenomonadales (909929)	Selenomonadaceae (1843491)	Propionispira (84034)	Propionispira raffinosivorans (86959)
3	contig_2127	NZ_KB905842	898	49126	50024	Bacteria (2)	Firmicutes (1239)	Negativicutes (909932)	Selenomonadales (909929)	Selenomonadaceae (1843491)	Propionispira (84034)	Propionispira raffinosivorans (86959)
3	contig_2128	NZ_KB905842	490	50150	50640	Bacteria (2)	Firmicutes (1239)	Negativicutes (909932)	Selenomonadales (909929)	Selenomonadaceae (1843491)	Propionispira (84034)	Propionispira raffinosivorans (86959)
3	contig_2129	NZ_KB905842	618	49935	50553	Bacteria (2)	Firmicutes (1239)	Negativicutes (909932)	Selenomonadales (909929)	Selenomonadaceae (1843491)	Propionispira (84034)	Propionispira raffinosivorans (86959)
3	contig_2130	NZ_KB905842	430	50823	51253	Bacteria (2)	Firmicutes (1239)	Negativicutes (909932)	Selenomonadales (909929)	Selenomonadaceae (1843491)	Propionispira (84034)	Propionispira raffinosivorans (86959)
3	contig_2131	NZ_KB905842	453	50951	51404	Bacteria (2)	Firmicutes (1239)	Negativicutes (909932)	Selenomonadales (909929)	Selenomonadaceae (1843491)	Propionispira (84034)	Propionispira raffinosivorans (86959)
3	contig_2132	NZ_KB905842	3648	51918	55566	Bacteria (2)	Firmicutes (1239)	Negativicutes (909932)	Selenomonadales (909929)	Selenomonadaceae (1843491)	Propionispira (84034)	Propionispira raffinosivorans (86959)
3	contig_2133	NZ_KB905842	504	55533	56037	Bacteria (2)	Firmicutes (1239)	Negativicutes (909932)	Selenomonadales (909929)	Selenomonadaceae (1843491)	Propionispira (84034)	Propionispira raffinosivorans (86959)
3	contig_2134	NZ_KB905842	431	56070	56501	Bacteria (2)	Firmicutes (1239)	Negativicutes (909932)	Selenomonadales (909929)	Selenomonadaceae (1843491)	Propionispira (84034)	Propionispira raffinosivorans (86959)
3	contig_2135	NZ_KB905842	410	55762	56172	Bacteria (2)	Firmicutes (1239)	Negativicutes (909932)	Selenomonadales (909929)	Selenomonadaceae (1843491)	Propionispira (84034)	Propionispira raffinosivorans (86959)
3	contig_2136	NZ_KB905842	419	57239	57658	Bacteria (2)	Firmicutes (1239)	Negativicutes (909932)	Selenomonadales (909929)	Selenomonadaceae (1843491)	Propionispira (84034)	Propionispira raffinosivorans (86959)
3	contig_2137	NZ_KB905842	530	57316	57846	Bacteria (2)	Firmicutes (1239)	Negativicutes (909932)	Selenomonadales (909929)	Selenomonadaceae (1843491)	Propionispira (84034)	Propionispira raffinosivorans (86959)
3	contig_2138	NZ_KB905842	525	57622	58147	Bacteria (2)	Firmicutes (1239)	Negativicutes (909932)	Selenomonadales (909929)	Selenomonadaceae (1843491)	Propionispira (84034)	Propionispira raffinosivorans (86959)
3	contig_2139	NZ_KB905842	423	57706	58129	Bacteria (2)	Firmicutes (1239)	Negativicutes (909932)	Selenomonadales (909929)	Selenomonadaceae (1843491)	Propionispira (84034)	Propionispira raffinosivorans (86959)
3	contig_2140	NZ_KB905842	960	58224	59184	Bacteria (2)	Firmicutes (1239)	Negativicutes (909932)	Selenomonadales (909929)	Selenomonadaceae (1843491)	Propionispira (84034)	Propionispira raffinosivorans (86959)
3	contig_2141	NZ_KB905842	476	60074	60550	Bacteria (2)	Firmicutes (1239)	Negativicutes (909932)	Selenomonadales (909929)	Selenomonadaceae (1843491)	Propionispira (84034)	Propionispira raffinosivorans (86959)
3	contig_2142	NZ_KB905842	1127	60365	61492	Bacteria (2)	Firmicutes (1239)	Negativicutes (909932)	Selenomonadales (909929)	Selenomonadaceae (1843491)	Propionispira (84034)	Propionispira raffinosivorans (86959)
3	contig_2143	NZ_KB905842	615	60632	61247	Bacteria (2)	Firmicutes (1239)	Negativicutes (909932)	Selenomonadales (909929)	Selenomonadaceae (1843491)	Propionispira (84034)	Propionispira raffinosivorans (86959)
3	contig_2144	NZ_KB905842	731	61971	62702	Bacteria (2)	Firmicutes (1239)	Negativicutes (909932)	Selenomonadales (909929)	Selenomonadaceae (1843491)	Propionispira (84034)	Propionispira raffinosivorans (86959)
3	contig_2145	NZ_KB905842	460	61856	62316	Bacteria (2)	Firmicutes (1239)	Negativicutes (909932)	Selenomonadales (909929)	Selenomonadaceae (1843491)	Propionispira (84034)	Propionispira raffinosivorans (86959)
3	contig_2146	NZ_KB905842	1220	63074	64294	Bacteria (2)	Firmicutes (1239)	Negativicutes (909932)	Selenomonadales (909929)	Selenomonadaceae (1843491)	Propionispira (84034)	Propionispira raffinosivorans (86959)
3	contig_2147	NZ_KB905842	479	64019	64498	Bacteria (2)	Firmicutes (1239)	Negativicutes (909932)	Selenomonadales (909929)	Selenomonadaceae (1843491)	Propionispira (84034)	Propionispira raffinosivorans (86959)
3	contig_2148	NZ_KB905842	491	64172	64663	Bacteria (2)	Firmicutes (1239)	Negativicutes (909932)	Selenomonadales (909929)	Selenomonadaceae (1843491)	Propionispira (84034)	Propionispira raffinosivorans (86959)
3	contig_2149	NZ_KB905842	415	65097	65512	Bacteria (2)	Firmicutes (1239)	Negativicutes (909932)	Selenomonadales (909929)	Selenomonadaceae (1843491)	Propionispira (84034)	Propionispira raffinosivorans (86959)
3	contig_2150	NZ_KB905842	796	66311	67107	Bacteria (2)	Firmicutes (1239)	Negativicutes (909932)	Selenomonadales (909929)	Selenomonadaceae (1843491)	Propionispira (84034)	Propionispira raffinosivorans (86959)
3	contig_2151	NZ_KB905842	1231	65654	66885	Bacteria (2)	Firmicutes (1239)	Negativicutes (909932)	Selenomonadales (909929)	Selenomonadaceae (1843491)	Propionispira (84034)	Propionispira raffinosivorans (86959)
3	contig_2152	NZ_KB905842	696	67647	68343	Bacteria (2)	Firmicutes (1239)	Negativicutes (909932)	Selenomonadales (909929)	Selenomonadaceae (1843491)	Propionispira (84034)	Propionispira raffinosivorans (86959)
3	contig_2153	NZ_KB905842	2158	68544	70702	Bacteria (2)	Firmicutes (1239)	Negativicutes (909932)	Selenomonadales (909929)	Selenomonadaceae (1843491)	Propionispira (84034)	Propionispira raffinosivorans (86959)
3	contig_2154	NZ_KB905842	430	70808	71238	Bacteria (2)	Firmicutes (1239)	Negativicutes (909932)	Selenomonadales (909929)	Selenomonadaceae (1843491)	Propionispira (84034)	Propionispira raffinosivorans (86959)
3	contig_2155	NZ_KB905842	618	71399	72017	Bacteria (2)	Firmicutes (1239)	Negativicutes (909932)	Selenomonadales (909929)	Selenomonadaceae (1843491)	Propionispira (84034)	Propionispira raffinosivorans (86959)
3	contig_2156	NZ_KB905842	1748	71169	72917	Bacteria (2)	Firmicutes (1239)	Negativicutes (909932)	Selenomonadales (909929)	Selenomonadaceae (1843491)	Propionispira (84034)	Propionispira raffinosivorans (86959)
3	contig_2157	NZ_KB905842	472	73468	73940	Bacteria (2)	Firmicutes (1239)	Negativicutes (909932)	Selenomonadales (909929)	Selenomonadaceae (1843491)	Propionispira (84034)	Propionispira raffinosivorans (86959)
3	contig_2158	NZ_KB905842	498	73169	73667	Bacteria (2)	Firmicutes (1239)	Negativicutes (909932)	Selenomonadales (909929)	Selenomonadaceae (1843491)	Propionispira (84034)	Propionispira raffinosivorans (86959)
3	contig_2159	NZ_KB905842	463	73294	73757	Bacteria (2)	Firmicutes (1239)	Negativicutes (909932)	Selenomonadales (909929)	Selenomonadaceae (1843491)	Propionispira (84034)	Propionispira raffinosivorans (86959)
3	contig_2160	NZ_KB905842	605	75082	75687	Bacteria (2)	Firmicutes (1239)	Negativicutes (909932)	Selenomonadales (909929)	Selenomonadaceae (1843491)	Propionispira (84034)	Propionispira raffinosivorans (86959)
3	contig_2161	NZ_KB905842	482	75782	76264	Bacteria (2)	Firmicutes (1239)	Negativicutes (909932)	Selenomonadales (909929)	Selenomonadaceae (1843491)	Propionispira (84034)	Propionispira raffinosivorans (86959)
3	contig_2162	NZ_KB905842	11077	74887	85964	Bacteria (2)	Firmicutes (1239)	Negativicutes (909932)	Selenomonadales (909929)	Selenomonadaceae (1843491)	Propionispira (84034)	Propionispira raffinosivorans (86959)
3	contig_2163	NZ_KB905842	472	86911	87383	Bacteria (2)	Firmicutes (1239)	Negativicutes (909932)	Selenomonadales (909929)	Selenomonadaceae (1843491)	Propionispira (84034)	Propionispira raffinosivorans (86959)
3	contig_2164	NZ_KB905842	456	87660	88116	Bacteria (2)	Firmicutes (1239)	Negativicutes (909932)	Selenomonadales (909929)	Selenomonadaceae (1843491)	Propionispira (84034)	Propionispira raffinosivorans (86959)
3	contig_2165	NZ_KB905842	3158	86892	90050	Bacteria (2)	Firmicutes (1239)	Negativicutes (909932)	Selenomonadales (909929)	Selenomonadaceae (1843491)	Propionispira (84034)	Propionispira raffinosivorans (86959)
3	contig_2166	NZ_KB905842	533	90944	91477	Bacteria (2)	Firmicutes (1239)	Negativicutes (909932)	Selenomonadales (909929)	Selenomonadaceae (1843491)	Propionispira (84034)	Propionispira raffinosivorans (86959)
3	contig_2167	NZ_KB905842	404	91089	91493	Bacteria (2)	Firmicutes (1239)	Negativicutes (909932)	Selenomonadales (909929)	Selenomonadaceae (1843491)	Propionispira (84034)	Propionispira raffinosivorans (86959)
3	contig_2168	NZ_KB905842	565	91609	92174	Bacteria (2)	Firmicutes (1239)	Negativicutes (909932)	Selenomonadales (909929)	Selenomonadaceae (1843491)	Propionispira (84034)	Propionispira raffinosivorans (86959)
3	contig_2169	NZ_KB890425	587	3133	3720	Bacteria (2)	Bacteroidetes (976)	Saprospiria (1937959)	Saprospirales (1936988)	Lewinellaceae (1937960)	Lewinella (70994)	Lewinella persica (70998)
3	contig_2170	NZ_KB890425	619	1816	2435	Bacteria (2)	Bacteroidetes (976)	Saprospiria (1937959)	Saprospirales (1936988)	Lewinellaceae (1937960)	Lewinella (70994)	Lewinella persica (70998)
3	contig_2171	NZ_KB890425	473	3658	4131	Bacteria (2)	Bacteroidetes (976)	Saprospiria (1937959)	Saprospirales (1936988)	Lewinellaceae (1937960)	Lewinella (70994)	Lewinella persica (70998)
3	contig_2172	NZ_KB890425	967	2494	3461	Bacteria (2)	Bacteroidetes (976)	Saprospiria (1937959)	Saprospirales (1936988)	Lewinellaceae (1937960)	Lewinella (70994)	Lewinella persica (70998)
3	contig_2173	NZ_KB890425	409	4748	5157	Bacteria (2)	Bacteroidetes (976)	Saprospiria (1937959)	Saprospirales (1936988)	Lewinellaceae (1937960)	Lewinella (70994)	Lewinella persica (70998)
3	contig_2174	NZ_KB890425	406	3223	3629	Bacteria (2)	Bacteroidetes (976)	Saprospiria (1937959)	Saprospirales (1936988)	Lewinellaceae (1937960)	Lewinella (70994)	Lewinella persica (70998)
3	contig_2175	NZ_KB890425	464	4754	5218	Bacteria (2)	Bacteroidetes (976)	Saprospiria (1937959)	Saprospirales (1936988)	Lewinellaceae (1937960)	Lewinella (70994)	Lewinella persica (70998)
3	contig_2176	NZ_KB890425	453	7437	7890	Bacteria (2)	Bacteroidetes (976)	Saprospiria (1937959)	Saprospirales (1936988)	Lewinellaceae (1937960)	Lewinella (70994)	Lewinella persica (70998)
3	contig_2177	NZ_KB890425	621	4979	5600	Bacteria (2)	Bacteroidetes (976)	Saprospiria (1937959)	Saprospirales (1936988)	Lewinellaceae (1937960)	Lewinella (70994)	Lewinella persica (70998)
3	contig_2178	NZ_KB890425	570	7417	7987	Bacteria (2)	Bacteroidetes (976)	Saprospiria (1937959)	Saprospirales (1936988)	Lewinellaceae (1937960)	Lewinella (70994)	Lewinella persica (70998)
3	contig_2179	NZ_KB890425	1192	9090	10282	Bacteria (2)	Bacteroidetes (976)	Saprospiria (1937959)	Saprospirales (1936988)	Lewinellaceae (1937960)	Lewinella (70994)	Lewinella persica (70998)
3	contig_2180	NZ_KB890425	411	9246	9657	Bacteria (2)	Bacteroidetes (976)	Saprospiria (1937959)	Saprospirales (1936988)	Lewinellaceae (1937960)	Lewinella (70994)	Lewinella persica (70998)
3	contig_2181	NZ_KB890425	406	10627	11033	Bacteria (2)	Bacteroidetes (976)	Saprospiria (1937959)	Saprospirales (1936988)	Lewinellaceae (1937960)	Lewinella (70994)	Lewinella persica (70998)
3	contig_2182	NZ_KB890425	8902	11205	20107	Bacteria (2)	Bacteroidetes (976)	Saprospiria (1937959)	Saprospirales (1936988)	Lewinellaceae (1937960)	Lewinella (70994)	Lewinella persica (70998)
3	contig_2183	NZ_KB890425	429	16943	17372	Bacteria (2)	Bacteroidetes (976)	Saprospiria (1937959)	Saprospirales (1936988)	Lewinellaceae (1937960)	Lewinella (70994)	Lewinella persica (70998)
3	contig_2184	NZ_KB890425	406	17355	17761	Bacteria (2)	Bacteroidetes (976)	Saprospiria (1937959)	Saprospirales (1936988)	Lewinellaceae (1937960)	Lewinella (70994)	Lewinella persica (70998)
3	contig_2185	NZ_KB890425	1598	20961	22559	Bacteria (2)	Bacteroidetes (976)	Saprospiria (1937959)	Saprospirales (1936988)	Lewinellaceae (1937960)	Lewinella (70994)	Lewinella persica (70998)
3	contig_2186	NZ_KB890425	409	21222	21631	Bacteria (2)	Bacteroidetes (976)	Saprospiria (1937959)	Saprospirales (1936988)	Lewinellaceae (1937960)	Lewinella (70994)	Lewinella persica (70998)
3	contig_2187	NZ_KB890425	570	21868	22438	Bacteria (2)	Bacteroidetes (976)	Saprospiria (1937959)	Saprospirales (1936988)	Lewinellaceae (1937960)	Lewinella (70994)	Lewinella persica (70998)
3	contig_2188	NZ_KB890425	525	21748	22273	Bacteria (2)	Bacteroidetes (976)	Saprospiria (1937959)	Saprospirales (1936988)	Lewinellaceae (1937960)	Lewinella (70994)	Lewinella persica (70998)
3	contig_2189	NZ_KB890425	486	20881	21367	Bacteria (2)	Bacteroidetes (976)	Saprospiria (1937959)	Saprospirales (1936988)	Lewinellaceae (1937960)	Lewinella (70994)	Lewinella persica (70998)
3	contig_2190	NZ_KB890425	954	21922	22876	Bacteria (2)	Bacteroidetes (976)	Saprospiria (1937959)	Saprospirales (1936988)	Lewinellaceae (1937960)	Lewinella (70994)	Lewinella persica (70998)
3	contig_2191	NZ_KB890425	752	23150	23902	Bacteria (2)	Bacteroidetes (976)	Saprospiria (1937959)	Saprospirales (1936988)	Lewinellaceae (1937960)	Lewinella (70994)	Lewinella persica (70998)
3	contig_2192	NZ_KB890425	717	24749	25466	Bacteria (2)	Bacteroidetes (976)	Saprospiria (1937959)	Saprospirales (1936988)	Lewinellaceae (1937960)	Lewinella (70994)	Lewinella persica (70998)
3	contig_2193	NZ_KB890425	1824	23884	25708	Bacteria (2)	Bacteroidetes (976)	Saprospiria (1937959)	Saprospirales (1936988)	Lewinellaceae (1937960)	Lewinella (70994)	Lewinella persica (70998)
3	contig_2194	NZ_KB890425	980	28212	29192	Bacteria (2)	Bacteroidetes (976)	Saprospiria (1937959)	Saprospirales (1936988)	Lewinellaceae (1937960)	Lewinella (70994)	Lewinella persica (70998)
3	contig_2195	NZ_KB890425	476	26866	27342	Bacteria (2)	Bacteroidetes (976)	Saprospiria (1937959)	Saprospirales (1936988)	Lewinellaceae (1937960)	Lewinella (70994)	Lewinella persica (70998)
3	contig_2196	NZ_KB890425	593	28952	29545	Bacteria (2)	Bacteroidetes (976)	Saprospiria (1937959)	Saprospirales (1936988)	Lewinellaceae (1937960)	Lewinella (70994)	Lewinella persica (70998)
3	contig_2197	NZ_KB890425	528	29476	30004	Bacteria (2)	Bacteroidetes (976)	Saprospiria (1937959)	Saprospirales (1936988)	Lewinellaceae (1937960)	Lewinella (70994)	Lewinella persica (70998)
3	contig_2198	NZ_KB890425	564	30575	31139	Bacteria (2)	Bacteroidetes (976)	Saprospiria (1937959)	Saprospirales (1936988)	Lewinellaceae (1937960)	Lewinella (70994)	Lewinella persica (70998)
3	contig_2199	NZ_KB890425	1791	30803	32594	Bacteria (2)	Bacteroidetes (976)	Saprospiria (1937959)	Saprospirales (1936988)	Lewinellaceae (1937960)	Lewinella (70994)	Lewinella persica (70998)
3	contig_2200	NZ_KB890425	521	32045	32566	Bacteria (2)	Bacteroidetes (976)	Saprospiria (1937959)	Saprospirales (1936988)	Lewinellaceae (1937960)	Lewinella (70994)	Lewinella persica (70998)
3	contig_2201	NZ_KB890425	423	31248	31671	Bacteria (2)	Bacteroidetes (976)	Saprospiria (1937959)	Saprospirales (1936988)	Lewinellaceae (1937960)	Lewinella (70994)	Lewinella persica (70998)
3	contig_2202	NZ_KB890425	1206	32776	33982	Bacteria (2)	Bacteroidetes (976)	Saprospiria (1937959)	Saprospirales (1936988)	Lewinellaceae (1937960)	Lewinella (70994)	Lewinella persica (70998)
3	contig_2203	NZ_KB890425	408	33636	34044	Bacteria (2)	Bacteroidetes (976)	Saprospiria (1937959)	Saprospirales (1936988)	Lewinellaceae (1937960)	Lewinella (70994)	Lewinella persica (70998)
3	contig_2204	NZ_KB890425	2888	34678	37566	Bacteria (2)	Bacteroidetes (976)	Saprospiria (1937959)	Saprospirales (1936988)	Lewinellaceae (1937960)	Lewinella (70994)	Lewinella persica (70998)
3	contig_2205	NZ_KB890425	442	36506	36948	Bacteria (2)	Bacteroidetes (976)	Saprospiria (1937959)	Saprospirales (1936988)	Lewinellaceae (1937960)	Lewinella (70994)	Lewinella persica (70998)
3	contig_2206	NZ_KB890425	443	37206	37649	Bacteria (2)	Bacteroidetes (976)	Saprospiria (1937959)	Saprospirales (1936988)	Lewinellaceae (1937960)	Lewinella (70994)	Lewinella persica (70998)
3	contig_2207	NZ_KB890425	441	38026	38467	Bacteria (2)	Bacteroidetes (976)	Saprospiria (1937959)	Saprospirales (1936988)	Lewinellaceae (1937960)	Lewinella (70994)	Lewinella persica (70998)
3	contig_2208	NZ_KB890425	408	38296	38704	Bacteria (2)	Bacteroidetes (976)	Saprospiria (1937959)	Saprospirales (1936988)	Lewinellaceae (1937960)	Lewinella (70994)	Lewinella persica (70998)
3	contig_2209	NZ_KB890425	453	40270	40723	Bacteria (2)	Bacteroidetes (976)	Saprospiria (1937959)	Saprospirales (1936988)	Lewinellaceae (1937960)	Lewinella (70994)	Lewinella persica (70998)
3	contig_2210	NZ_KB890425	4493	41553	46046	Bacteria (2)	Bacteroidetes (976)	Saprospiria (1937959)	Saprospirales (1936988)	Lewinellaceae (1937960)	Lewinella (70994)	Lewinella persica (70998)
3	contig_2211	NZ_KB890425	415	45626	46041	Bacteria (2)	Bacteroidetes (976)	Saprospiria (1937959)	Saprospirales (1936988)	Lewinellaceae (1937960)	Lewinella (70994)	Lewinella persica (70998)
3	contig_2212	NZ_KB890425	965	42683	43648	Bacteria (2)	Bacteroidetes (976)	Saprospiria (1937959)	Saprospirales (1936988)	Lewinellaceae (1937960)	Lewinella (70994)	Lewinella persica (70998)
3	contig_2213	NZ_KB890425	563	45363	45926	Bacteria (2)	Bacteroidetes (976)	Saprospiria (1937959)	Saprospirales (1936988)	Lewinellaceae (1937960)	Lewinella (70994)	Lewinella persica (70998)
3	contig_2214	NZ_KB890425	739	45713	46452	Bacteria (2)	Bacteroidetes (976)	Saprospiria (1937959)	Saprospirales (1936988)	Lewinellaceae (1937960)	Lewinella (70994)	Lewinella persica (70998)
3	contig_2215	NZ_KB890425	574	45716	46290	Bacteria (2)	Bacteroidetes (976)	Saprospiria (1937959)	Saprospirales (1936988)	Lewinellaceae (1937960)	Lewinella (70994)	Lewinella persica (70998)
3	contig_2216	NZ_KB890425	451	48519	48970	Bacteria (2)	Bacteroidetes (976)	Saprospiria (1937959)	Saprospirales (1936988)	Lewinellaceae (1937960)	Lewinella (70994)	Lewinella persica (70998)
3	contig_2217	NZ_KB890425	481	46684	47165	Bacteria (2)	Bacteroidetes (976)	Saprospiria (1937959)	Saprospirales (1936988)	Lewinellaceae (1937960)	Lewinella (70994)	Lewinella persica (70998)
3	contig_2218	NZ_KB890425	456	46578	47034	Bacteria (2)	Bacteroidetes (976)	Saprospiria (1937959)	Saprospirales (1936988)	Lewinellaceae (1937960)	Lewinella (70994)	Lewinella persica (70998)
3	contig_2219	NZ_KB890425	406	49158	49564	Bacteria (2)	Bacteroidetes (976)	Saprospiria (1937959)	Saprospirales (1936988)	Lewinellaceae (1937960)	Lewinella (70994)	Lewinella persica (70998)
3	contig_2220	NZ_KB890425	1067	48751	49818	Bacteria (2)	Bacteroidetes (976)	Saprospiria (1937959)	Saprospirales (1936988)	Lewinellaceae (1937960)	Lewinella (70994)	Lewinella persica (70998)
3	contig_2221	NZ_KB890425	678	48393	49071	Bacteria (2)	Bacteroidetes (976)	Saprospiria (1937959)	Saprospirales (1936988)	Lewinellaceae (1937960)	Lewinella (70994)	Lewinella persica (70998)
3	contig_2222	NZ_KB890425	404	50548	50952	Bacteria (2)	Bacteroidetes (976)	Saprospiria (1937959)	Saprospirales (1936988)	Lewinellaceae (1937960)	Lewinella (70994)	Lewinella persica (70998)
3	contig_2223	NZ_KB890425	441	52493	52934	Bacteria (2)	Bacteroidetes (976)	Saprospiria (1937959)	Saprospirales (1936988)	Lewinellaceae (1937960)	Lewinella (70994)	Lewinella persica (70998)
3	contig_2224	NZ_KB890425	408	50075	50483	Bacteria (2)	Bacteroidetes (976)	Saprospiria (1937959)	Saprospirales (1936988)	Lewinellaceae (1937960)	Lewinella (70994)	Lewinella persica (70998)
3	contig_2225	NZ_KB890425	661	50336	50997	Bacteria (2)	Bacteroidetes (976)	Saprospiria (1937959)	Saprospirales (1936988)	Lewinellaceae (1937960)	Lewinella (70994)	Lewinella persica (70998)
3	contig_2226	NZ_KB890425	548	51452	52000	Bacteria (2)	Bacteroidetes (976)	Saprospiria (1937959)	Saprospirales (1936988)	Lewinellaceae (1937960)	Lewinella (70994)	Lewinella persica (70998)
3	contig_2227	NZ_KB890425	1450	53894	55344	Bacteria (2)	Bacteroidetes (976)	Saprospiria (1937959)	Saprospirales (1936988)	Lewinellaceae (1937960)	Lewinella (70994)	Lewinella persica (70998)
3	contig_2228	NZ_KB890425	2596	55259	57855	Bacteria (2)	Bacteroidetes (976)	Saprospiria (1937959)	Saprospirales (1936988)	Lewinellaceae (1937960)	Lewinella (70994)	Lewinella persica (70998)
3	contig_2229	NZ_KB890425	624	58378	59002	Bacteria (2)	Bacteroidetes (976)	Saprospiria (1937959)	Saprospirales (1936988)	Lewinellaceae (1937960)	Lewinella (70994)	Lewinella persica (70998)
3	contig_2230	NZ_KB890425	580	59566	60146	Bacteria (2)	Bacteroidetes (976)	Saprospiria (1937959)	Saprospirales (1936988)	Lewinellaceae (1937960)	Lewinella (70994)	Lewinella persica (70998)
3	contig_2231	NZ_KB890425	482	59804	60286	Bacteria (2)	Bacteroidetes (976)	Saprospiria (1937959)	Saprospirales (1936988)	Lewinellaceae (1937960)	Lewinella (70994)	Lewinella persica (70998)
3	contig_2232	NZ_KB890425	717	58869	59586	Bacteria (2)	Bacteroidetes (976)	Saprospiria (1937959)	Saprospirales (1936988)	Lewinellaceae (1937960)	Lewinella (70994)	Lewinella persica (70998)
3	contig_2233	NZ_KB890425	425	59186	59611	Bacteria (2)	Bacteroidetes (976)	Saprospiria (1937959)	Saprospirales (1936988)	Lewinellaceae (1937960)	Lewinella (70994)	Lewinella persica (70998)
3	contig_2234	NZ_KE150449	404	4271	4675	Bacteria (2)	Firmicutes (1239)	Negativicutes (909932)	Acidaminococcales (1843488)	Acidaminococcaceae (909930)	Acidaminococcus (904)	Acidaminococcus sp. HPA0509 (1203555)
3	contig_2235	NZ_KE150449	412	13597	14009	Bacteria (2)	Firmicutes (1239)	Negativicutes (909932)	Acidaminococcales (1843488)	Acidaminococcaceae (909930)	Acidaminococcus (904)	Acidaminococcus sp. HPA0509 (1203555)
3	contig_2236	NZ_KE150449	508	18223	18731	Bacteria (2)	Firmicutes (1239)	Negativicutes (909932)	Acidaminococcales (1843488)	Acidaminococcaceae (909930)	Acidaminococcus (904)	Acidaminococcus sp. HPA0509 (1203555)
3	contig_2237	NZ_KE150449	574	14145	14719	Bacteria (2)	Firmicutes (1239)	Negativicutes (909932)	Acidaminococcales (1843488)	Acidaminococcaceae (909930)	Acidaminococcus (904)	Acidaminococcus sp. HPA0509 (1203555)
3	contig_2238	NZ_KE150449	417	23412	23829	Bacteria (2)	Firmicutes (1239)	Negativicutes (909932)	Acidaminococcales (1843488)	Acidaminococcaceae (909930)	Acidaminococcus (904)	Acidaminococcus sp. HPA0509 (1203555)
3	contig_2239	NZ_KE150449	507	20515	21022	Bacteria (2)	Firmicutes (1239)	Negativicutes (909932)	Acidaminococcales (1843488)	Acidaminococcaceae (909930)	Acidaminococcus (904)	Acidaminococcus sp. HPA0509 (1203555)
3	contig_2240	NZ_KE150449	1124	5578	6702	Bacteria (2)	Firmicutes (1239)	Negativicutes (909932)	Acidaminococcales (1843488)	Acidaminococcaceae (909930)	Acidaminococcus (904)	Acidaminococcus sp. HPA0509 (1203555)
3	contig_2241	NZ_KE150449	571	17101	17672	Bacteria (2)	Firmicutes (1239)	Negativicutes (909932)	Acidaminococcales (1843488)	Acidaminococcaceae (909930)	Acidaminococcus (904)	Acidaminococcus sp. HPA0509 (1203555)
3	contig_2242	NZ_KE150449	706	18664	19370	Bacteria (2)	Firmicutes (1239)	Negativicutes (909932)	Acidaminococcales (1843488)	Acidaminococcaceae (909930)	Acidaminococcus (904)	Acidaminococcus sp. HPA0509 (1203555)
3	contig_2243	NZ_KE150449	443	20601	21044	Bacteria (2)	Firmicutes (1239)	Negativicutes (909932)	Acidaminococcales (1843488)	Acidaminococcaceae (909930)	Acidaminococcus (904)	Acidaminococcus sp. HPA0509 (1203555)
3	contig_2244	NZ_KE150449	402	25258	25660	Bacteria (2)	Firmicutes (1239)	Negativicutes (909932)	Acidaminococcales (1843488)	Acidaminococcaceae (909930)	Acidaminococcus (904)	Acidaminococcus sp. HPA0509 (1203555)
3	contig_2245	NZ_KE150449	416	39093	39509	Bacteria (2)	Firmicutes (1239)	Negativicutes (909932)	Acidaminococcales (1843488)	Acidaminococcaceae (909930)	Acidaminococcus (904)	Acidaminococcus sp. HPA0509 (1203555)
3	contig_2246	NZ_KE150449	473	45741	46214	Bacteria (2)	Firmicutes (1239)	Negativicutes (909932)	Acidaminococcales (1843488)	Acidaminococcaceae (909930)	Acidaminococcus (904)	Acidaminococcus sp. HPA0509 (1203555)
3	contig_2247	NZ_KE150449	11884	41665	53549	Bacteria (2)	Firmicutes (1239)	Negativicutes (909932)	Acidaminococcales (1843488)	Acidaminococcaceae (909930)	Acidaminococcus (904)	Acidaminococcus sp. HPA0509 (1203555)
3	contig_2248	NZ_KE150449	421	47723	48144	Bacteria (2)	Firmicutes (1239)	Negativicutes (909932)	Acidaminococcales (1843488)	Acidaminococcaceae (909930)	Acidaminococcus (904)	Acidaminococcus sp. HPA0509 (1203555)
3	contig_2249	NZ_KE150449	585	35110	35695	Bacteria (2)	Firmicutes (1239)	Negativicutes (909932)	Acidaminococcales (1843488)	Acidaminococcaceae (909930)	Acidaminococcus (904)	Acidaminococcus sp. HPA0509 (1203555)
3	contig_2250	NZ_KE150449	443	54766	55209	Bacteria (2)	Firmicutes (1239)	Negativicutes (909932)	Acidaminococcales (1843488)	Acidaminococcaceae (909930)	Acidaminococcus (904)	Acidaminococcus sp. HPA0509 (1203555)
3	contig_2251	NZ_KE150449	433	56779	57212	Bacteria (2)	Firmicutes (1239)	Negativicutes (909932)	Acidaminococcales (1843488)	Acidaminococcaceae (909930)	Acidaminococcus (904)	Acidaminococcus sp. HPA0509 (1203555)
3	contig_2252	NZ_KE150449	689	44206	44895	Bacteria (2)	Firmicutes (1239)	Negativicutes (909932)	Acidaminococcales (1843488)	Acidaminococcaceae (909930)	Acidaminococcus (904)	Acidaminococcus sp. HPA0509 (1203555)
3	contig_2253	NZ_KE150449	722	41109	41831	Bacteria (2)	Firmicutes (1239)	Negativicutes (909932)	Acidaminococcales (1843488)	Acidaminococcaceae (909930)	Acidaminococcus (904)	Acidaminococcus sp. HPA0509 (1203555)
3	contig_2254	NZ_KE150449	466	60151	60617	Bacteria (2)	Firmicutes (1239)	Negativicutes (909932)	Acidaminococcales (1843488)	Acidaminococcaceae (909930)	Acidaminococcus (904)	Acidaminococcus sp. HPA0509 (1203555)
3	contig_2255	NZ_KE150449	524	63406	63930	Bacteria (2)	Firmicutes (1239)	Negativicutes (909932)	Acidaminococcales (1843488)	Acidaminococcaceae (909930)	Acidaminococcus (904)	Acidaminococcus sp. HPA0509 (1203555)
3	contig_2256	NZ_KE150449	465	39555	40020	Bacteria (2)	Firmicutes (1239)	Negativicutes (909932)	Acidaminococcales (1843488)	Acidaminococcaceae (909930)	Acidaminococcus (904)	Acidaminococcus sp. HPA0509 (1203555)
3	contig_2257	NZ_KE150449	751	44816	45567	Bacteria (2)	Firmicutes (1239)	Negativicutes (909932)	Acidaminococcales (1843488)	Acidaminococcaceae (909930)	Acidaminococcus (904)	Acidaminococcus sp. HPA0509 (1203555)
3	contig_2258	NZ_KE150449	783	48168	48951	Bacteria (2)	Firmicutes (1239)	Negativicutes (909932)	Acidaminococcales (1843488)	Acidaminococcaceae (909930)	Acidaminococcus (904)	Acidaminococcus sp. HPA0509 (1203555)
3	contig_2259	NZ_KE150449	605	58949	59554	Bacteria (2)	Firmicutes (1239)	Negativicutes (909932)	Acidaminococcales (1843488)	Acidaminococcaceae (909930)	Acidaminococcus (904)	Acidaminococcus sp. HPA0509 (1203555)
3	contig_2260	NZ_KE150449	924	46015	46939	Bacteria (2)	Firmicutes (1239)	Negativicutes (909932)	Acidaminococcales (1843488)	Acidaminococcaceae (909930)	Acidaminococcus (904)	Acidaminococcus sp. HPA0509 (1203555)
3	contig_2261	NZ_KE150449	919	50563	51482	Bacteria (2)	Firmicutes (1239)	Negativicutes (909932)	Acidaminococcales (1843488)	Acidaminococcaceae (909930)	Acidaminococcus (904)	Acidaminococcus sp. HPA0509 (1203555)
3	contig_2262	NZ_KE150449	856	67510	68366	Bacteria (2)	Firmicutes (1239)	Negativicutes (909932)	Acidaminococcales (1843488)	Acidaminococcaceae (909930)	Acidaminococcus (904)	Acidaminococcus sp. HPA0509 (1203555)
3	contig_2263	NZ_KE150449	455	71465	71920	Bacteria (2)	Firmicutes (1239)	Negativicutes (909932)	Acidaminococcales (1843488)	Acidaminococcaceae (909930)	Acidaminococcus (904)	Acidaminococcus sp. HPA0509 (1203555)
3	contig_2264	NZ_KE150449	862	72087	72949	Bacteria (2)	Firmicutes (1239)	Negativicutes (909932)	Acidaminococcales (1843488)	Acidaminococcaceae (909930)	Acidaminococcus (904)	Acidaminococcus sp. HPA0509 (1203555)
3	contig_2265	NZ_KE150449	865	47901	48766	Bacteria (2)	Firmicutes (1239)	Negativicutes (909932)	Acidaminococcales (1843488)	Acidaminococcaceae (909930)	Acidaminococcus (904)	Acidaminococcus sp. HPA0509 (1203555)
3	contig_2266	NZ_KE150449	647	74019	74666	Bacteria (2)	Firmicutes (1239)	Negativicutes (909932)	Acidaminococcales (1843488)	Acidaminococcaceae (909930)	Acidaminococcus (904)	Acidaminococcus sp. HPA0509 (1203555)
3	contig_2267	NZ_KE150449	565	74497	75062	Bacteria (2)	Firmicutes (1239)	Negativicutes (909932)	Acidaminococcales (1843488)	Acidaminococcaceae (909930)	Acidaminococcus (904)	Acidaminococcus sp. HPA0509 (1203555)
3	contig_2268	NZ_KE150449	575	65954	66529	Bacteria (2)	Firmicutes (1239)	Negativicutes (909932)	Acidaminococcales (1843488)	Acidaminococcaceae (909930)	Acidaminococcus (904)	Acidaminococcus sp. HPA0509 (1203555)
3	contig_2269	NZ_KE150449	453	48581	49034	Bacteria (2)	Firmicutes (1239)	Negativicutes (909932)	Acidaminococcales (1843488)	Acidaminococcaceae (909930)	Acidaminococcus (904)	Acidaminococcus sp. HPA0509 (1203555)
3	contig_2270	NZ_KE150449	624	63464	64088	Bacteria (2)	Firmicutes (1239)	Negativicutes (909932)	Acidaminococcales (1843488)	Acidaminococcaceae (909930)	Acidaminococcus (904)	Acidaminococcus sp. HPA0509 (1203555)
3	contig_2271	NZ_KE150449	448	75911	76359	Bacteria (2)	Firmicutes (1239)	Negativicutes (909932)	Acidaminococcales (1843488)	Acidaminococcaceae (909930)	Acidaminococcus (904)	Acidaminococcus sp. HPA0509 (1203555)
3	contig_2272	NZ_KE150449	531	69939	70470	Bacteria (2)	Firmicutes (1239)	Negativicutes (909932)	Acidaminococcales (1843488)	Acidaminococcaceae (909930)	Acidaminococcus (904)	Acidaminococcus sp. HPA0509 (1203555)
3	contig_2273	NZ_KE150449	719	60279	60998	Bacteria (2)	Firmicutes (1239)	Negativicutes (909932)	Acidaminococcales (1843488)	Acidaminococcaceae (909930)	Acidaminococcus (904)	Acidaminococcus sp. HPA0509 (1203555)
3	contig_2274	NZ_KE150449	448	64049	64497	Bacteria (2)	Firmicutes (1239)	Negativicutes (909932)	Acidaminococcales (1843488)	Acidaminococcaceae (909930)	Acidaminococcus (904)	Acidaminococcus sp. HPA0509 (1203555)
3	contig_2275	NZ_KE150449	402	61907	62309	Bacteria (2)	Firmicutes (1239)	Negativicutes (909932)	Acidaminococcales (1843488)	Acidaminococcaceae (909930)	Acidaminococcus (904)	Acidaminococcus sp. HPA0509 (1203555)
3	contig_2276	NZ_KE150449	413	70971	71384	Bacteria (2)	Firmicutes (1239)	Negativicutes (909932)	Acidaminococcales (1843488)	Acidaminococcaceae (909930)	Acidaminococcus (904)	Acidaminococcus sp. HPA0509 (1203555)
3	contig_2277	NZ_KE150449	3123	58350	61473	Bacteria (2)	Firmicutes (1239)	Negativicutes (909932)	Acidaminococcales (1843488)	Acidaminococcaceae (909930)	Acidaminococcus (904)	Acidaminococcus sp. HPA0509 (1203555)
3	contig_2278	NZ_KE150449	498	83857	84355	Bacteria (2)	Firmicutes (1239)	Negativicutes (909932)	Acidaminococcales (1843488)	Acidaminococcaceae (909930)	Acidaminococcus (904)	Acidaminococcus sp. HPA0509 (1203555)
3	contig_2279	NZ_KE150449	434	213044	213478	Bacteria (2)	Firmicutes (1239)	Negativicutes (909932)	Acidaminococcales (1843488)	Acidaminococcaceae (909930)	Acidaminococcus (904)	Acidaminococcus sp. HPA0509 (1203555)
3	contig_2280	NZ_KE150449	409	229231	229640	Bacteria (2)	Firmicutes (1239)	Negativicutes (909932)	Acidaminococcales (1843488)	Acidaminococcaceae (909930)	Acidaminococcus (904)	Acidaminococcus sp. HPA0509 (1203555)
3	contig_2281	NZ_KE150449	1106	214513	215619	Bacteria (2)	Firmicutes (1239)	Negativicutes (909932)	Acidaminococcales (1843488)	Acidaminococcaceae (909930)	Acidaminococcus (904)	Acidaminococcus sp. HPA0509 (1203555)
3	contig_2282	NZ_KE150449	480	224618	225098	Bacteria (2)	Firmicutes (1239)	Negativicutes (909932)	Acidaminococcales (1843488)	Acidaminococcaceae (909930)	Acidaminococcus (904)	Acidaminococcus sp. HPA0509 (1203555)
3	contig_2283	NZ_KE150449	2068	236729	238797	Bacteria (2)	Firmicutes (1239)	Negativicutes (909932)	Acidaminococcales (1843488)	Acidaminococcaceae (909930)	Acidaminococcus (904)	Acidaminococcus sp. HPA0509 (1203555)
3	contig_2284	NZ_KE150449	476	227157	227633	Bacteria (2)	Firmicutes (1239)	Negativicutes (909932)	Acidaminococcales (1843488)	Acidaminococcaceae (909930)	Acidaminococcus (904)	Acidaminococcus sp. HPA0509 (1203555)
3	contig_2285	NZ_KE150449	873	229328	230201	Bacteria (2)	Firmicutes (1239)	Negativicutes (909932)	Acidaminococcales (1843488)	Acidaminococcaceae (909930)	Acidaminococcus (904)	Acidaminococcus sp. HPA0509 (1203555)
3	contig_2286	NZ_KE150449	404	236758	237162	Bacteria (2)	Firmicutes (1239)	Negativicutes (909932)	Acidaminococcales (1843488)	Acidaminococcaceae (909930)	Acidaminococcus (904)	Acidaminococcus sp. HPA0509 (1203555)
3	contig_2287	NZ_KE150449	555	223570	224125	Bacteria (2)	Firmicutes (1239)	Negativicutes (909932)	Acidaminococcales (1843488)	Acidaminococcaceae (909930)	Acidaminococcus (904)	Acidaminococcus sp. HPA0509 (1203555)
3	contig_2288	NZ_KE150449	471	249377	249848	Bacteria (2)	Firmicutes (1239)	Negativicutes (909932)	Acidaminococcales (1843488)	Acidaminococcaceae (909930)	Acidaminococcus (904)	Acidaminococcus sp. HPA0509 (1203555)
3	contig_2289	NZ_KE150449	409	222186	222595	Bacteria (2)	Firmicutes (1239)	Negativicutes (909932)	Acidaminococcales (1843488)	Acidaminococcaceae (909930)	Acidaminococcus (904)	Acidaminococcus sp. HPA0509 (1203555)
3	contig_2290	NZ_KE150449	778	248503	249281	Bacteria (2)	Firmicutes (1239)	Negativicutes (909932)	Acidaminococcales (1843488)	Acidaminococcaceae (909930)	Acidaminococcus (904)	Acidaminococcus sp. HPA0509 (1203555)
3	contig_2291	NZ_KE150449	754	237007	237761	Bacteria (2)	Firmicutes (1239)	Negativicutes (909932)	Acidaminococcales (1843488)	Acidaminococcaceae (909930)	Acidaminococcus (904)	Acidaminococcus sp. HPA0509 (1203555)
3	contig_2292	NZ_KE150449	1455	231816	233271	Bacteria (2)	Firmicutes (1239)	Negativicutes (909932)	Acidaminococcales (1843488)	Acidaminococcaceae (909930)	Acidaminococcus (904)	Acidaminococcus sp. HPA0509 (1203555)
3	contig_2293	NZ_KE150449	420	233764	234184	Bacteria (2)	Firmicutes (1239)	Negativicutes (909932)	Acidaminococcales (1843488)	Acidaminococcaceae (909930)	Acidaminococcus (904)	Acidaminococcus sp. HPA0509 (1203555)
3	contig_2294	NZ_KE150449	436	226085	226521	Bacteria (2)	Firmicutes (1239)	Negativicutes (909932)	Acidaminococcales (1843488)	Acidaminococcaceae (909930)	Acidaminococcus (904)	Acidaminococcus sp. HPA0509 (1203555)
3	contig_2295	NZ_KE150449	1208	252259	253467	Bacteria (2)	Firmicutes (1239)	Negativicutes (909932)	Acidaminococcales (1843488)	Acidaminococcaceae (909930)	Acidaminococcus (904)	Acidaminococcus sp. HPA0509 (1203555)
3	contig_2296	NZ_KI912269	491	334	825	Bacteria (2)	Acidobacteria (57723)	Holophagae (533205)	Holophagales (574975)	Holophagaceae (574976)	Holophaga (35838)	Holophaga foetida (35839)
3	contig_2297	NZ_KI912269	419	5731	6150	Bacteria (2)	Acidobacteria (57723)	Holophagae (533205)	Holophagales (574975)	Holophagaceae (574976)	Holophaga (35838)	Holophaga foetida (35839)
3	contig_2298	NZ_KI912269	493	2525	3018	Bacteria (2)	Acidobacteria (57723)	Holophagae (533205)	Holophagales (574975)	Holophagaceae (574976)	Holophaga (35838)	Holophaga foetida (35839)
3	contig_2299	NZ_KI912269	464	5099	5563	Bacteria (2)	Acidobacteria (57723)	Holophagae (533205)	Holophagales (574975)	Holophagaceae (574976)	Holophaga (35838)	Holophaga foetida (35839)
3	contig_2300	NZ_KI912269	414	7802	8216	Bacteria (2)	Acidobacteria (57723)	Holophagae (533205)	Holophagales (574975)	Holophagaceae (574976)	Holophaga (35838)	Holophaga foetida (35839)
3	contig_2301	NZ_KI912269	530	6195	6725	Bacteria (2)	Acidobacteria (57723)	Holophagae (533205)	Holophagales (574975)	Holophagaceae (574976)	Holophaga (35838)	Holophaga foetida (35839)
3	contig_2302	NZ_KI912269	548	5203	5751	Bacteria (2)	Acidobacteria (57723)	Holophagae (533205)	Holophagales (574975)	Holophagaceae (574976)	Holophaga (35838)	Holophaga foetida (35839)
3	contig_2303	NZ_KI912269	586	4404	4990	Bacteria (2)	Acidobacteria (57723)	Holophagae (533205)	Holophagales (574975)	Holophagaceae (574976)	Holophaga (35838)	Holophaga foetida (35839)
3	contig_2304	NZ_KI912269	533	4738	5271	Bacteria (2)	Acidobacteria (57723)	Holophagae (533205)	Holophagales (574975)	Holophagaceae (574976)	Holophaga (35838)	Holophaga foetida (35839)
3	contig_2305	NZ_KI912269	961	9770	10731	Bacteria (2)	Acidobacteria (57723)	Holophagae (533205)	Holophagales (574975)	Holophagaceae (574976)	Holophaga (35838)	Holophaga foetida (35839)
3	contig_2306	NZ_KI912269	433	9014	9447	Bacteria (2)	Acidobacteria (57723)	Holophagae (533205)	Holophagales (574975)	Holophagaceae (574976)	Holophaga (35838)	Holophaga foetida (35839)
3	contig_2307	NZ_KI912269	407	11611	12018	Bacteria (2)	Acidobacteria (57723)	Holophagae (533205)	Holophagales (574975)	Holophagaceae (574976)	Holophaga (35838)	Holophaga foetida (35839)
3	contig_2308	NZ_KI912269	511	8827	9338	Bacteria (2)	Acidobacteria (57723)	Holophagae (533205)	Holophagales (574975)	Holophagaceae (574976)	Holophaga (35838)	Holophaga foetida (35839)
3	contig_2309	NZ_KI912269	2519	10721	13240	Bacteria (2)	Acidobacteria (57723)	Holophagae (533205)	Holophagales (574975)	Holophagaceae (574976)	Holophaga (35838)	Holophaga foetida (35839)
3	contig_2310	NZ_KI912269	422	12650	13072	Bacteria (2)	Acidobacteria (57723)	Holophagae (533205)	Holophagales (574975)	Holophagaceae (574976)	Holophaga (35838)	Holophaga foetida (35839)
3	contig_2311	NZ_KI912269	825	17568	18393	Bacteria (2)	Acidobacteria (57723)	Holophagae (533205)	Holophagales (574975)	Holophagaceae (574976)	Holophaga (35838)	Holophaga foetida (35839)
3	contig_2312	NZ_KI912269	472	14313	14785	Bacteria (2)	Acidobacteria (57723)	Holophagae (533205)	Holophagales (574975)	Holophagaceae (574976)	Holophaga (35838)	Holophaga foetida (35839)
3	contig_2313	NZ_KI912269	597	15413	16010	Bacteria (2)	Acidobacteria (57723)	Holophagae (533205)	Holophagales (574975)	Holophagaceae (574976)	Holophaga (35838)	Holophaga foetida (35839)
3	contig_2314	NZ_KI912269	421	17384	17805	Bacteria (2)	Acidobacteria (57723)	Holophagae (533205)	Holophagales (574975)	Holophagaceae (574976)	Holophaga (35838)	Holophaga foetida (35839)
3	contig_2315	NZ_KI912269	411	15628	16039	Bacteria (2)	Acidobacteria (57723)	Holophagae (533205)	Holophagales (574975)	Holophagaceae (574976)	Holophaga (35838)	Holophaga foetida (35839)
3	contig_2316	NZ_KI912269	737	20744	21481	Bacteria (2)	Acidobacteria (57723)	Holophagae (533205)	Holophagales (574975)	Holophagaceae (574976)	Holophaga (35838)	Holophaga foetida (35839)
3	contig_2317	NZ_KI912269	904	20860	21764	Bacteria (2)	Acidobacteria (57723)	Holophagae (533205)	Holophagales (574975)	Holophagaceae (574976)	Holophaga (35838)	Holophaga foetida (35839)
3	contig_2318	NZ_KI912269	522	22272	22794	Bacteria (2)	Acidobacteria (57723)	Holophagae (533205)	Holophagales (574975)	Holophagaceae (574976)	Holophaga (35838)	Holophaga foetida (35839)
3	contig_2319	NZ_KI912269	456	15182	15638	Bacteria (2)	Acidobacteria (57723)	Holophagae (533205)	Holophagales (574975)	Holophagaceae (574976)	Holophaga (35838)	Holophaga foetida (35839)
3	contig_2320	NZ_KI912269	946	19607	20553	Bacteria (2)	Acidobacteria (57723)	Holophagae (533205)	Holophagales (574975)	Holophagaceae (574976)	Holophaga (35838)	Holophaga foetida (35839)
3	contig_2321	NZ_KI912269	451	18004	18455	Bacteria (2)	Acidobacteria (57723)	Holophagae (533205)	Holophagales (574975)	Holophagaceae (574976)	Holophaga (35838)	Holophaga foetida (35839)
3	contig_2322	NZ_KI912269	649	25390	26039	Bacteria (2)	Acidobacteria (57723)	Holophagae (533205)	Holophagales (574975)	Holophagaceae (574976)	Holophaga (35838)	Holophaga foetida (35839)
3	contig_2323	NZ_KI912269	429	20985	21414	Bacteria (2)	Acidobacteria (57723)	Holophagae (533205)	Holophagales (574975)	Holophagaceae (574976)	Holophaga (35838)	Holophaga foetida (35839)
3	contig_2324	NZ_KI912269	468	19227	19695	Bacteria (2)	Acidobacteria (57723)	Holophagae (533205)	Holophagales (574975)	Holophagaceae (574976)	Holophaga (35838)	Holophaga foetida (35839)
3	contig_2325	NZ_KI912269	458	20089	20547	Bacteria (2)	Acidobacteria (57723)	Holophagae (533205)	Holophagales (574975)	Holophagaceae (574976)	Holophaga (35838)	Holophaga foetida (35839)
3	contig_2326	NZ_KI912269	585	25670	26255	Bacteria (2)	Acidobacteria (57723)	Holophagae (533205)	Holophagales (574975)	Holophagaceae (574976)	Holophaga (35838)	Holophaga foetida (35839)
3	contig_2327	NZ_KI912269	1472	28444	29916	Bacteria (2)	Acidobacteria (57723)	Holophagae (533205)	Holophagales (574975)	Holophagaceae (574976)	Holophaga (35838)	Holophaga foetida (35839)
3	contig_2328	NZ_KI912269	2248	27311	29559	Bacteria (2)	Acidobacteria (57723)	Holophagae (533205)	Holophagales (574975)	Holophagaceae (574976)	Holophaga (35838)	Holophaga foetida (35839)
3	contig_2329	NZ_KI912269	687	28083	28770	Bacteria (2)	Acidobacteria (57723)	Holophagae (533205)	Holophagales (574975)	Holophagaceae (574976)	Holophaga (35838)	Holophaga foetida (35839)
3	contig_2330	NZ_KI912269	435	27138	27573	Bacteria (2)	Acidobacteria (57723)	Holophagae (533205)	Holophagales (574975)	Holophagaceae (574976)	Holophaga (35838)	Holophaga foetida (35839)
3	contig_2331	NZ_KI912269	494	33811	34305	Bacteria (2)	Acidobacteria (57723)	Holophagae (533205)	Holophagales (574975)	Holophagaceae (574976)	Holophaga (35838)	Holophaga foetida (35839)
3	contig_2332	NZ_KI912269	687	32651	33338	Bacteria (2)	Acidobacteria (57723)	Holophagae (533205)	Holophagales (574975)	Holophagaceae (574976)	Holophaga (35838)	Holophaga foetida (35839)
3	contig_2333	NZ_KI912269	549	33090	33639	Bacteria (2)	Acidobacteria (57723)	Holophagae (533205)	Holophagales (574975)	Holophagaceae (574976)	Holophaga (35838)	Holophaga foetida (35839)
3	contig_2334	NZ_KI912269	584	41010	41594	Bacteria (2)	Acidobacteria (57723)	Holophagae (533205)	Holophagales (574975)	Holophagaceae (574976)	Holophaga (35838)	Holophaga foetida (35839)
3	contig_2335	NZ_KI912269	570	35401	35971	Bacteria (2)	Acidobacteria (57723)	Holophagae (533205)	Holophagales (574975)	Holophagaceae (574976)	Holophaga (35838)	Holophaga foetida (35839)
3	contig_2336	NZ_KI912269	436	42060	42496	Bacteria (2)	Acidobacteria (57723)	Holophagae (533205)	Holophagales (574975)	Holophagaceae (574976)	Holophaga (35838)	Holophaga foetida (35839)
3	contig_2337	NZ_KI912269	435	43901	44336	Bacteria (2)	Acidobacteria (57723)	Holophagae (533205)	Holophagales (574975)	Holophagaceae (574976)	Holophaga (35838)	Holophaga foetida (35839)
3	contig_2338	NZ_KI912269	423	38613	39036	Bacteria (2)	Acidobacteria (57723)	Holophagae (533205)	Holophagales (574975)	Holophagaceae (574976)	Holophaga (35838)	Holophaga foetida (35839)
3	contig_2339	NZ_KI912269	876	43156	44032	Bacteria (2)	Acidobacteria (57723)	Holophagae (533205)	Holophagales (574975)	Holophagaceae (574976)	Holophaga (35838)	Holophaga foetida (35839)
3	contig_2340	NZ_KI912269	701	44780	45481	Bacteria (2)	Acidobacteria (57723)	Holophagae (533205)	Holophagales (574975)	Holophagaceae (574976)	Holophaga (35838)	Holophaga foetida (35839)
3	contig_2341	NZ_KI912269	411	46650	47061	Bacteria (2)	Acidobacteria (57723)	Holophagae (533205)	Holophagales (574975)	Holophagaceae (574976)	Holophaga (35838)	Holophaga foetida (35839)
3	contig_2342	NZ_KI912269	544	40248	40792	Bacteria (2)	Acidobacteria (57723)	Holophagae (533205)	Holophagales (574975)	Holophagaceae (574976)	Holophaga (35838)	Holophaga foetida (35839)
3	contig_2343	NZ_KI912269	425	43199	43624	Bacteria (2)	Acidobacteria (57723)	Holophagae (533205)	Holophagales (574975)	Holophagaceae (574976)	Holophaga (35838)	Holophaga foetida (35839)
3	contig_2344	NZ_KI912269	401	40323	40724	Bacteria (2)	Acidobacteria (57723)	Holophagae (533205)	Holophagales (574975)	Holophagaceae (574976)	Holophaga (35838)	Holophaga foetida (35839)
3	contig_2345	NZ_KI912269	409	44914	45323	Bacteria (2)	Acidobacteria (57723)	Holophagae (533205)	Holophagales (574975)	Holophagaceae (574976)	Holophaga (35838)	Holophaga foetida (35839)
3	contig_2346	NZ_KI912269	559	42231	42790	Bacteria (2)	Acidobacteria (57723)	Holophagae (533205)	Holophagales (574975)	Holophagaceae (574976)	Holophaga (35838)	Holophaga foetida (35839)
3	contig_2347	NZ_KI912269	619	41095	41714	Bacteria (2)	Acidobacteria (57723)	Holophagae (533205)	Holophagales (574975)	Holophagaceae (574976)	Holophaga (35838)	Holophaga foetida (35839)
3	contig_2348	NZ_KI912269	442	41045	41487	Bacteria (2)	Acidobacteria (57723)	Holophagae (533205)	Holophagales (574975)	Holophagaceae (574976)	Holophaga (35838)	Holophaga foetida (35839)
3	contig_2349	NZ_KI912269	613	47025	47638	Bacteria (2)	Acidobacteria (57723)	Holophagae (533205)	Holophagales (574975)	Holophagaceae (574976)	Holophaga (35838)	Holophaga foetida (35839)
3	contig_2350	NZ_KI912269	470	50839	51309	Bacteria (2)	Acidobacteria (57723)	Holophagae (533205)	Holophagales (574975)	Holophagaceae (574976)	Holophaga (35838)	Holophaga foetida (35839)
3	contig_2351	NZ_KI912269	1054	44249	45303	Bacteria (2)	Acidobacteria (57723)	Holophagae (533205)	Holophagales (574975)	Holophagaceae (574976)	Holophaga (35838)	Holophaga foetida (35839)
3	contig_2352	NZ_KI912269	435	45298	45733	Bacteria (2)	Acidobacteria (57723)	Holophagae (533205)	Holophagales (574975)	Holophagaceae (574976)	Holophaga (35838)	Holophaga foetida (35839)
3	contig_2353	NZ_KI912269	466	44295	44761	Bacteria (2)	Acidobacteria (57723)	Holophagae (533205)	Holophagales (574975)	Holophagaceae (574976)	Holophaga (35838)	Holophaga foetida (35839)
3	contig_2354	NZ_KI912269	484	52467	52951	Bacteria (2)	Acidobacteria (57723)	Holophagae (533205)	Holophagales (574975)	Holophagaceae (574976)	Holophaga (35838)	Holophaga foetida (35839)
3	contig_2355	NZ_KI912269	423	52506	52929	Bacteria (2)	Acidobacteria (57723)	Holophagae (533205)	Holophagales (574975)	Holophagaceae (574976)	Holophaga (35838)	Holophaga foetida (35839)
3	contig_2356	NZ_KI912269	402	53801	54203	Bacteria (2)	Acidobacteria (57723)	Holophagae (533205)	Holophagales (574975)	Holophagaceae (574976)	Holophaga (35838)	Holophaga foetida (35839)
3	contig_2357	NZ_KI912269	599	48338	48937	Bacteria (2)	Acidobacteria (57723)	Holophagae (533205)	Holophagales (574975)	Holophagaceae (574976)	Holophaga (35838)	Holophaga foetida (35839)
3	contig_2358	NZ_KI912269	449	54069	54518	Bacteria (2)	Acidobacteria (57723)	Holophagae (533205)	Holophagales (574975)	Holophagaceae (574976)	Holophaga (35838)	Holophaga foetida (35839)
3	contig_2359	NZ_KI912269	535	48734	49269	Bacteria (2)	Acidobacteria (57723)	Holophagae (533205)	Holophagales (574975)	Holophagaceae (574976)	Holophaga (35838)	Holophaga foetida (35839)
3	contig_2360	NZ_CP007139	422	6707	7129	Bacteria (2)	Armatimonadetes (67819)	Fimbriimonadia (1663419)	Fimbriimonadales (1663425)	Fimbriimonadaceae (1663426)	Fimbriimonas (1005038)	Fimbriimonas ginsengisoli (1005039)
3	contig_2361	NZ_CP007139	408	16872	17280	Bacteria (2)	Armatimonadetes (67819)	Fimbriimonadia (1663419)	Fimbriimonadales (1663425)	Fimbriimonadaceae (1663426)	Fimbriimonas (1005038)	Fimbriimonas ginsengisoli (1005039)
3	contig_2362	NZ_CP007139	470	58859	59329	Bacteria (2)	Armatimonadetes (67819)	Fimbriimonadia (1663419)	Fimbriimonadales (1663425)	Fimbriimonadaceae (1663426)	Fimbriimonas (1005038)	Fimbriimonas ginsengisoli (1005039)
3	contig_2363	NZ_CP007139	1208	29047	30255	Bacteria (2)	Armatimonadetes (67819)	Fimbriimonadia (1663419)	Fimbriimonadales (1663425)	Fimbriimonadaceae (1663426)	Fimbriimonas (1005038)	Fimbriimonas ginsengisoli (1005039)
3	contig_2364	NZ_CP007139	414	66675	67089	Bacteria (2)	Armatimonadetes (67819)	Fimbriimonadia (1663419)	Fimbriimonadales (1663425)	Fimbriimonadaceae (1663426)	Fimbriimonas (1005038)	Fimbriimonas ginsengisoli (1005039)
3	contig_2365	NZ_CP007139	554	58224	58778	Bacteria (2)	Armatimonadetes (67819)	Fimbriimonadia (1663419)	Fimbriimonadales (1663425)	Fimbriimonadaceae (1663426)	Fimbriimonas (1005038)	Fimbriimonas ginsengisoli (1005039)
3	contig_2366	NZ_CP007139	417	14185	14602	Bacteria (2)	Armatimonadetes (67819)	Fimbriimonadia (1663419)	Fimbriimonadales (1663425)	Fimbriimonadaceae (1663426)	Fimbriimonas (1005038)	Fimbriimonas ginsengisoli (1005039)
3	contig_2367	NZ_CP007139	401	4339	4740	Bacteria (2)	Armatimonadetes (67819)	Fimbriimonadia (1663419)	Fimbriimonadales (1663425)	Fimbriimonadaceae (1663426)	Fimbriimonas (1005038)	Fimbriimonas ginsengisoli (1005039)
3	contig_2368	NZ_CP007139	455	27056	27511	Bacteria (2)	Armatimonadetes (67819)	Fimbriimonadia (1663419)	Fimbriimonadales (1663425)	Fimbriimonadaceae (1663426)	Fimbriimonas (1005038)	Fimbriimonas ginsengisoli (1005039)
3	contig_2369	NZ_CP007139	1028	7151	8179	Bacteria (2)	Armatimonadetes (67819)	Fimbriimonadia (1663419)	Fimbriimonadales (1663425)	Fimbriimonadaceae (1663426)	Fimbriimonas (1005038)	Fimbriimonas ginsengisoli (1005039)
3	contig_2370	NZ_CP007139	456	76726	77182	Bacteria (2)	Armatimonadetes (67819)	Fimbriimonadia (1663419)	Fimbriimonadales (1663425)	Fimbriimonadaceae (1663426)	Fimbriimonas (1005038)	Fimbriimonas ginsengisoli (1005039)
3	contig_2371	NZ_CP007139	615	36562	37177	Bacteria (2)	Armatimonadetes (67819)	Fimbriimonadia (1663419)	Fimbriimonadales (1663425)	Fimbriimonadaceae (1663426)	Fimbriimonas (1005038)	Fimbriimonas ginsengisoli (1005039)
3	contig_2372	NZ_CP007139	431	26146	26577	Bacteria (2)	Armatimonadetes (67819)	Fimbriimonadia (1663419)	Fimbriimonadales (1663425)	Fimbriimonadaceae (1663426)	Fimbriimonas (1005038)	Fimbriimonas ginsengisoli (1005039)
3	contig_2373	NZ_CP007139	669	49200	49869	Bacteria (2)	Armatimonadetes (67819)	Fimbriimonadia (1663419)	Fimbriimonadales (1663425)	Fimbriimonadaceae (1663426)	Fimbriimonas (1005038)	Fimbriimonas ginsengisoli (1005039)
3	contig_2374	NZ_CP007139	526	70816	71342	Bacteria (2)	Armatimonadetes (67819)	Fimbriimonadia (1663419)	Fimbriimonadales (1663425)	Fimbriimonadaceae (1663426)	Fimbriimonas (1005038)	Fimbriimonas ginsengisoli (1005039)
3	contig_2375	NZ_CP007139	504	49531	50035	Bacteria (2)	Armatimonadetes (67819)	Fimbriimonadia (1663419)	Fimbriimonadales (1663425)	Fimbriimonadaceae (1663426)	Fimbriimonas (1005038)	Fimbriimonas ginsengisoli (1005039)
3	contig_2376	NZ_CP007139	855	32311	33166	Bacteria (2)	Armatimonadetes (67819)	Fimbriimonadia (1663419)	Fimbriimonadales (1663425)	Fimbriimonadaceae (1663426)	Fimbriimonas (1005038)	Fimbriimonas ginsengisoli (1005039)
3	contig_2377	NZ_CP007139	1319	33319	34638	Bacteria (2)	Armatimonadetes (67819)	Fimbriimonadia (1663419)	Fimbriimonadales (1663425)	Fimbriimonadaceae (1663426)	Fimbriimonas (1005038)	Fimbriimonas ginsengisoli (1005039)
3	contig_2378	NZ_CP007139	1369	18196	19565	Bacteria (2)	Armatimonadetes (67819)	Fimbriimonadia (1663419)	Fimbriimonadales (1663425)	Fimbriimonadaceae (1663426)	Fimbriimonas (1005038)	Fimbriimonas ginsengisoli (1005039)
3	contig_2379	NZ_CP007139	631	43506	44137	Bacteria (2)	Armatimonadetes (67819)	Fimbriimonadia (1663419)	Fimbriimonadales (1663425)	Fimbriimonadaceae (1663426)	Fimbriimonas (1005038)	Fimbriimonas ginsengisoli (1005039)
3	contig_2380	NZ_CP007139	442	34791	35233	Bacteria (2)	Armatimonadetes (67819)	Fimbriimonadia (1663419)	Fimbriimonadales (1663425)	Fimbriimonadaceae (1663426)	Fimbriimonas (1005038)	Fimbriimonas ginsengisoli (1005039)
3	contig_2381	NZ_CP007139	567	33857	34424	Bacteria (2)	Armatimonadetes (67819)	Fimbriimonadia (1663419)	Fimbriimonadales (1663425)	Fimbriimonadaceae (1663426)	Fimbriimonas (1005038)	Fimbriimonas ginsengisoli (1005039)
3	contig_2382	NZ_CP007139	458	70773	71231	Bacteria (2)	Armatimonadetes (67819)	Fimbriimonadia (1663419)	Fimbriimonadales (1663425)	Fimbriimonadaceae (1663426)	Fimbriimonas (1005038)	Fimbriimonas ginsengisoli (1005039)
3	contig_2383	NZ_CP007139	592	50157	50749	Bacteria (2)	Armatimonadetes (67819)	Fimbriimonadia (1663419)	Fimbriimonadales (1663425)	Fimbriimonadaceae (1663426)	Fimbriimonas (1005038)	Fimbriimonas ginsengisoli (1005039)
3	contig_2384	NZ_CP007139	582	47232	47814	Bacteria (2)	Armatimonadetes (67819)	Fimbriimonadia (1663419)	Fimbriimonadales (1663425)	Fimbriimonadaceae (1663426)	Fimbriimonas (1005038)	Fimbriimonas ginsengisoli (1005039)
3	contig_2385	NZ_CP007139	500	26946	27446	Bacteria (2)	Armatimonadetes (67819)	Fimbriimonadia (1663419)	Fimbriimonadales (1663425)	Fimbriimonadaceae (1663426)	Fimbriimonas (1005038)	Fimbriimonas ginsengisoli (1005039)
3	contig_2386	NZ_CP007139	453	49426	49879	Bacteria (2)	Armatimonadetes (67819)	Fimbriimonadia (1663419)	Fimbriimonadales (1663425)	Fimbriimonadaceae (1663426)	Fimbriimonas (1005038)	Fimbriimonas ginsengisoli (1005039)
3	contig_2387	NZ_CP007139	1135	16962	18097	Bacteria (2)	Armatimonadetes (67819)	Fimbriimonadia (1663419)	Fimbriimonadales (1663425)	Fimbriimonadaceae (1663426)	Fimbriimonas (1005038)	Fimbriimonas ginsengisoli (1005039)
3	contig_2388	NZ_CP007139	484	59754	60238	Bacteria (2)	Armatimonadetes (67819)	Fimbriimonadia (1663419)	Fimbriimonadales (1663425)	Fimbriimonadaceae (1663426)	Fimbriimonas (1005038)	Fimbriimonas ginsengisoli (1005039)
3	contig_2389	NZ_CP007139	894	48464	49358	Bacteria (2)	Armatimonadetes (67819)	Fimbriimonadia (1663419)	Fimbriimonadales (1663425)	Fimbriimonadaceae (1663426)	Fimbriimonas (1005038)	Fimbriimonas ginsengisoli (1005039)
3	contig_2390	NZ_CP007139	1088	20973	22061	Bacteria (2)	Armatimonadetes (67819)	Fimbriimonadia (1663419)	Fimbriimonadales (1663425)	Fimbriimonadaceae (1663426)	Fimbriimonas (1005038)	Fimbriimonas ginsengisoli (1005039)
3	contig_2391	NZ_CP007139	628	31712	32340	Bacteria (2)	Armatimonadetes (67819)	Fimbriimonadia (1663419)	Fimbriimonadales (1663425)	Fimbriimonadaceae (1663426)	Fimbriimonas (1005038)	Fimbriimonas ginsengisoli (1005039)
3	contig_2392	NZ_CP007139	525	52327	52852	Bacteria (2)	Armatimonadetes (67819)	Fimbriimonadia (1663419)	Fimbriimonadales (1663425)	Fimbriimonadaceae (1663426)	Fimbriimonas (1005038)	Fimbriimonas ginsengisoli (1005039)
3	contig_2393	NZ_CP007139	499	67988	68487	Bacteria (2)	Armatimonadetes (67819)	Fimbriimonadia (1663419)	Fimbriimonadales (1663425)	Fimbriimonadaceae (1663426)	Fimbriimonas (1005038)	Fimbriimonas ginsengisoli (1005039)
3	contig_2394	NZ_CP007139	415	25051	25466	Bacteria (2)	Armatimonadetes (67819)	Fimbriimonadia (1663419)	Fimbriimonadales (1663425)	Fimbriimonadaceae (1663426)	Fimbriimonas (1005038)	Fimbriimonas ginsengisoli (1005039)
3	contig_2395	NZ_CP007139	589	90060	90649	Bacteria (2)	Armatimonadetes (67819)	Fimbriimonadia (1663419)	Fimbriimonadales (1663425)	Fimbriimonadaceae (1663426)	Fimbriimonas (1005038)	Fimbriimonas ginsengisoli (1005039)
3	contig_2396	NZ_CP007139	789	94613	95402	Bacteria (2)	Armatimonadetes (67819)	Fimbriimonadia (1663419)	Fimbriimonadales (1663425)	Fimbriimonadaceae (1663426)	Fimbriimonas (1005038)	Fimbriimonas ginsengisoli (1005039)
3	contig_2397	NZ_CP007139	440	46498	46938	Bacteria (2)	Armatimonadetes (67819)	Fimbriimonadia (1663419)	Fimbriimonadales (1663425)	Fimbriimonadaceae (1663426)	Fimbriimonas (1005038)	Fimbriimonas ginsengisoli (1005039)
3	contig_2398	NZ_CP007139	432	36659	37091	Bacteria (2)	Armatimonadetes (67819)	Fimbriimonadia (1663419)	Fimbriimonadales (1663425)	Fimbriimonadaceae (1663426)	Fimbriimonas (1005038)	Fimbriimonas ginsengisoli (1005039)
3	contig_2399	NZ_CP007139	574	83900	84474	Bacteria (2)	Armatimonadetes (67819)	Fimbriimonadia (1663419)	Fimbriimonadales (1663425)	Fimbriimonadaceae (1663426)	Fimbriimonas (1005038)	Fimbriimonas ginsengisoli (1005039)
3	contig_2400	NZ_CP007139	565	91332	91897	Bacteria (2)	Armatimonadetes (67819)	Fimbriimonadia (1663419)	Fimbriimonadales (1663425)	Fimbriimonadaceae (1663426)	Fimbriimonas (1005038)	Fimbriimonas ginsengisoli (1005039)
3	contig_2401	NZ_CP007139	615	51797	52412	Bacteria (2)	Armatimonadetes (67819)	Fimbriimonadia (1663419)	Fimbriimonadales (1663425)	Fimbriimonadaceae (1663426)	Fimbriimonas (1005038)	Fimbriimonas ginsengisoli (1005039)
3	contig_2402	NZ_CP007139	421	41446	41867	Bacteria (2)	Armatimonadetes (67819)	Fimbriimonadia (1663419)	Fimbriimonadales (1663425)	Fimbriimonadaceae (1663426)	Fimbriimonas (1005038)	Fimbriimonas ginsengisoli (1005039)
3	contig_2403	NZ_CP007139	642	59589	60231	Bacteria (2)	Armatimonadetes (67819)	Fimbriimonadia (1663419)	Fimbriimonadales (1663425)	Fimbriimonadaceae (1663426)	Fimbriimonas (1005038)	Fimbriimonas ginsengisoli (1005039)
3	contig_2404	NZ_CP007139	512	34459	34971	Bacteria (2)	Armatimonadetes (67819)	Fimbriimonadia (1663419)	Fimbriimonadales (1663425)	Fimbriimonadaceae (1663426)	Fimbriimonas (1005038)	Fimbriimonas ginsengisoli (1005039)
3	contig_2405	NZ_CP007139	675	30281	30956	Bacteria (2)	Armatimonadetes (67819)	Fimbriimonadia (1663419)	Fimbriimonadales (1663425)	Fimbriimonadaceae (1663426)	Fimbriimonas (1005038)	Fimbriimonas ginsengisoli (1005039)
3	contig_2406	NZ_CP007139	420	63903	64323	Bacteria (2)	Armatimonadetes (67819)	Fimbriimonadia (1663419)	Fimbriimonadales (1663425)	Fimbriimonadaceae (1663426)	Fimbriimonas (1005038)	Fimbriimonas ginsengisoli (1005039)
3	contig_2407	NZ_CP007139	1119	34024	35143	Bacteria (2)	Armatimonadetes (67819)	Fimbriimonadia (1663419)	Fimbriimonadales (1663425)	Fimbriimonadaceae (1663426)	Fimbriimonas (1005038)	Fimbriimonas ginsengisoli (1005039)
3	contig_2408	NZ_CP007139	3308	107071	110379	Bacteria (2)	Armatimonadetes (67819)	Fimbriimonadia (1663419)	Fimbriimonadales (1663425)	Fimbriimonadaceae (1663426)	Fimbriimonas (1005038)	Fimbriimonas ginsengisoli (1005039)
3	contig_2409	NZ_CP007139	1189	82276	83465	Bacteria (2)	Armatimonadetes (67819)	Fimbriimonadia (1663419)	Fimbriimonadales (1663425)	Fimbriimonadaceae (1663426)	Fimbriimonas (1005038)	Fimbriimonas ginsengisoli (1005039)
3	contig_2410	NZ_CP007139	645	50411	51056	Bacteria (2)	Armatimonadetes (67819)	Fimbriimonadia (1663419)	Fimbriimonadales (1663425)	Fimbriimonadaceae (1663426)	Fimbriimonas (1005038)	Fimbriimonas ginsengisoli (1005039)
3	contig_2411	NZ_CP007139	717	78279	78996	Bacteria (2)	Armatimonadetes (67819)	Fimbriimonadia (1663419)	Fimbriimonadales (1663425)	Fimbriimonadaceae (1663426)	Fimbriimonas (1005038)	Fimbriimonas ginsengisoli (1005039)
3	contig_2412	NZ_CP007139	3404	103560	106964	Bacteria (2)	Armatimonadetes (67819)	Fimbriimonadia (1663419)	Fimbriimonadales (1663425)	Fimbriimonadaceae (1663426)	Fimbriimonas (1005038)	Fimbriimonas ginsengisoli (1005039)
3	contig_2413	NZ_CP007139	518	39848	40366	Bacteria (2)	Armatimonadetes (67819)	Fimbriimonadia (1663419)	Fimbriimonadales (1663425)	Fimbriimonadaceae (1663426)	Fimbriimonas (1005038)	Fimbriimonas ginsengisoli (1005039)
3	contig_2414	NZ_CP007139	431	106778	107209	Bacteria (2)	Armatimonadetes (67819)	Fimbriimonadia (1663419)	Fimbriimonadales (1663425)	Fimbriimonadaceae (1663426)	Fimbriimonas (1005038)	Fimbriimonas ginsengisoli (1005039)
3	contig_2415	NZ_CP007139	409	54140	54549	Bacteria (2)	Armatimonadetes (67819)	Fimbriimonadia (1663419)	Fimbriimonadales (1663425)	Fimbriimonadaceae (1663426)	Fimbriimonas (1005038)	Fimbriimonas ginsengisoli (1005039)
3	contig_2416	NZ_CP007139	532	48139	48671	Bacteria (2)	Armatimonadetes (67819)	Fimbriimonadia (1663419)	Fimbriimonadales (1663425)	Fimbriimonadaceae (1663426)	Fimbriimonas (1005038)	Fimbriimonas ginsengisoli (1005039)
3	contig_2417	NZ_CP007139	770	97429	98199	Bacteria (2)	Armatimonadetes (67819)	Fimbriimonadia (1663419)	Fimbriimonadales (1663425)	Fimbriimonadaceae (1663426)	Fimbriimonas (1005038)	Fimbriimonas ginsengisoli (1005039)
3	contig_2418	NZ_CP007139	480	105570	106050	Bacteria (2)	Armatimonadetes (67819)	Fimbriimonadia (1663419)	Fimbriimonadales (1663425)	Fimbriimonadaceae (1663426)	Fimbriimonas (1005038)	Fimbriimonas ginsengisoli (1005039)
3	contig_2419	NZ_CP007139	470	47398	47868	Bacteria (2)	Armatimonadetes (67819)	Fimbriimonadia (1663419)	Fimbriimonadales (1663425)	Fimbriimonadaceae (1663426)	Fimbriimonas (1005038)	Fimbriimonas ginsengisoli (1005039)
3	contig_2420	NZ_CP007139	408	62193	62601	Bacteria (2)	Armatimonadetes (67819)	Fimbriimonadia (1663419)	Fimbriimonadales (1663425)	Fimbriimonadaceae (1663426)	Fimbriimonas (1005038)	Fimbriimonas ginsengisoli (1005039)
3	contig_2421	NZ_CP007139	438	67108	67546	Bacteria (2)	Armatimonadetes (67819)	Fimbriimonadia (1663419)	Fimbriimonadales (1663425)	Fimbriimonadaceae (1663426)	Fimbriimonas (1005038)	Fimbriimonas ginsengisoli (1005039)
3	contig_2422	NZ_CP007139	1156	115844	117000	Bacteria (2)	Armatimonadetes (67819)	Fimbriimonadia (1663419)	Fimbriimonadales (1663425)	Fimbriimonadaceae (1663426)	Fimbriimonas (1005038)	Fimbriimonas ginsengisoli (1005039)
3	contig_2423	NZ_CP007139	434	91970	92404	Bacteria (2)	Armatimonadetes (67819)	Fimbriimonadia (1663419)	Fimbriimonadales (1663425)	Fimbriimonadaceae (1663426)	Fimbriimonas (1005038)	Fimbriimonas ginsengisoli (1005039)
3	contig_2424	NZ_CP007139	632	74242	74874	Bacteria (2)	Armatimonadetes (67819)	Fimbriimonadia (1663419)	Fimbriimonadales (1663425)	Fimbriimonadaceae (1663426)	Fimbriimonas (1005038)	Fimbriimonas ginsengisoli (1005039)
3	contig_2425	NZ_KI440837	406	4321	4727	Bacteria (2)	Proteobacteria (1224)	Gammaproteobacteria (1236)	Nevskiales (1775403)	Sinobacteraceae (568386)	Solimonas (413435)	Solimonas soli (413479)
3	contig_2426	NZ_KI440837	683	719	1402	Bacteria (2)	Proteobacteria (1224)	Gammaproteobacteria (1236)	Nevskiales (1775403)	Sinobacteraceae (568386)	Solimonas (413435)	Solimonas soli (413479)
3	contig_2427	NZ_KI440837	723	2947	3670	Bacteria (2)	Proteobacteria (1224)	Gammaproteobacteria (1236)	Nevskiales (1775403)	Sinobacteraceae (568386)	Solimonas (413435)	Solimonas soli (413479)
3	contig_2428	NZ_KI440837	628	4836	5464	Bacteria (2)	Proteobacteria (1224)	Gammaproteobacteria (1236)	Nevskiales (1775403)	Sinobacteraceae (568386)	Solimonas (413435)	Solimonas soli (413479)
3	contig_2429	NZ_KI440837	421	6531	6952	Bacteria (2)	Proteobacteria (1224)	Gammaproteobacteria (1236)	Nevskiales (1775403)	Sinobacteraceae (568386)	Solimonas (413435)	Solimonas soli (413479)
3	contig_2430	NZ_KI440837	1438	6106	7544	Bacteria (2)	Proteobacteria (1224)	Gammaproteobacteria (1236)	Nevskiales (1775403)	Sinobacteraceae (568386)	Solimonas (413435)	Solimonas soli (413479)
3	contig_2431	NZ_KI440837	605	7213	7818	Bacteria (2)	Proteobacteria (1224)	Gammaproteobacteria (1236)	Nevskiales (1775403)	Sinobacteraceae (568386)	Solimonas (413435)	Solimonas soli (413479)
3	contig_2432	NZ_KI440837	638	8617	9255	Bacteria (2)	Proteobacteria (1224)	Gammaproteobacteria (1236)	Nevskiales (1775403)	Sinobacteraceae (568386)	Solimonas (413435)	Solimonas soli (413479)
3	contig_2433	NZ_KI440837	698	6496	7194	Bacteria (2)	Proteobacteria (1224)	Gammaproteobacteria (1236)	Nevskiales (1775403)	Sinobacteraceae (568386)	Solimonas (413435)	Solimonas soli (413479)
3	contig_2434	NZ_KI440837	442	7155	7597	Bacteria (2)	Proteobacteria (1224)	Gammaproteobacteria (1236)	Nevskiales (1775403)	Sinobacteraceae (568386)	Solimonas (413435)	Solimonas soli (413479)
3	contig_2435	NZ_KI440837	3481	7859	11340	Bacteria (2)	Proteobacteria (1224)	Gammaproteobacteria (1236)	Nevskiales (1775403)	Sinobacteraceae (568386)	Solimonas (413435)	Solimonas soli (413479)
3	contig_2436	NZ_KI440837	505	13776	14281	Bacteria (2)	Proteobacteria (1224)	Gammaproteobacteria (1236)	Nevskiales (1775403)	Sinobacteraceae (568386)	Solimonas (413435)	Solimonas soli (413479)
3	contig_2437	NZ_KI440837	426	10918	11344	Bacteria (2)	Proteobacteria (1224)	Gammaproteobacteria (1236)	Nevskiales (1775403)	Sinobacteraceae (568386)	Solimonas (413435)	Solimonas soli (413479)
3	contig_2438	NZ_KI440837	444	13159	13603	Bacteria (2)	Proteobacteria (1224)	Gammaproteobacteria (1236)	Nevskiales (1775403)	Sinobacteraceae (568386)	Solimonas (413435)	Solimonas soli (413479)
3	contig_2439	NZ_KI440837	1999	13641	15640	Bacteria (2)	Proteobacteria (1224)	Gammaproteobacteria (1236)	Nevskiales (1775403)	Sinobacteraceae (568386)	Solimonas (413435)	Solimonas soli (413479)
3	contig_2440	NZ_KI440837	449	15281	15730	Bacteria (2)	Proteobacteria (1224)	Gammaproteobacteria (1236)	Nevskiales (1775403)	Sinobacteraceae (568386)	Solimonas (413435)	Solimonas soli (413479)
3	contig_2441	NZ_KI440837	507	18135	18642	Bacteria (2)	Proteobacteria (1224)	Gammaproteobacteria (1236)	Nevskiales (1775403)	Sinobacteraceae (568386)	Solimonas (413435)	Solimonas soli (413479)
3	contig_2442	NZ_KI440837	800	15423	16223	Bacteria (2)	Proteobacteria (1224)	Gammaproteobacteria (1236)	Nevskiales (1775403)	Sinobacteraceae (568386)	Solimonas (413435)	Solimonas soli (413479)
3	contig_2443	NZ_KI440837	946	16994	17940	Bacteria (2)	Proteobacteria (1224)	Gammaproteobacteria (1236)	Nevskiales (1775403)	Sinobacteraceae (568386)	Solimonas (413435)	Solimonas soli (413479)
3	contig_2444	NZ_KI440837	449	19379	19828	Bacteria (2)	Proteobacteria (1224)	Gammaproteobacteria (1236)	Nevskiales (1775403)	Sinobacteraceae (568386)	Solimonas (413435)	Solimonas soli (413479)
3	contig_2445	NZ_KI440837	401	18034	18435	Bacteria (2)	Proteobacteria (1224)	Gammaproteobacteria (1236)	Nevskiales (1775403)	Sinobacteraceae (568386)	Solimonas (413435)	Solimonas soli (413479)
3	contig_2446	NZ_KI440837	502	17585	18087	Bacteria (2)	Proteobacteria (1224)	Gammaproteobacteria (1236)	Nevskiales (1775403)	Sinobacteraceae (568386)	Solimonas (413435)	Solimonas soli (413479)
3	contig_2447	NZ_KI440837	1724	18206	19930	Bacteria (2)	Proteobacteria (1224)	Gammaproteobacteria (1236)	Nevskiales (1775403)	Sinobacteraceae (568386)	Solimonas (413435)	Solimonas soli (413479)
3	contig_2448	NZ_KI440837	535	21874	22409	Bacteria (2)	Proteobacteria (1224)	Gammaproteobacteria (1236)	Nevskiales (1775403)	Sinobacteraceae (568386)	Solimonas (413435)	Solimonas soli (413479)
3	contig_2449	NZ_KI440837	520	21530	22050	Bacteria (2)	Proteobacteria (1224)	Gammaproteobacteria (1236)	Nevskiales (1775403)	Sinobacteraceae (568386)	Solimonas (413435)	Solimonas soli (413479)
3	contig_2450	NZ_KI440837	415	22540	22955	Bacteria (2)	Proteobacteria (1224)	Gammaproteobacteria (1236)	Nevskiales (1775403)	Sinobacteraceae (568386)	Solimonas (413435)	Solimonas soli (413479)
3	contig_2451	NZ_KI440837	437	20793	21230	Bacteria (2)	Proteobacteria (1224)	Gammaproteobacteria (1236)	Nevskiales (1775403)	Sinobacteraceae (568386)	Solimonas (413435)	Solimonas soli (413479)
3	contig_2452	NZ_KI440837	447	21429	21876	Bacteria (2)	Proteobacteria (1224)	Gammaproteobacteria (1236)	Nevskiales (1775403)	Sinobacteraceae (568386)	Solimonas (413435)	Solimonas soli (413479)
3	contig_2453	NZ_KI440837	412	25639	26051	Bacteria (2)	Proteobacteria (1224)	Gammaproteobacteria (1236)	Nevskiales (1775403)	Sinobacteraceae (568386)	Solimonas (413435)	Solimonas soli (413479)
3	contig_2454	NZ_KI440837	748	25633	26381	Bacteria (2)	Proteobacteria (1224)	Gammaproteobacteria (1236)	Nevskiales (1775403)	Sinobacteraceae (568386)	Solimonas (413435)	Solimonas soli (413479)
3	contig_2455	NZ_KI440837	415	23572	23987	Bacteria (2)	Proteobacteria (1224)	Gammaproteobacteria (1236)	Nevskiales (1775403)	Sinobacteraceae (568386)	Solimonas (413435)	Solimonas soli (413479)
3	contig_2456	NZ_KI440837	3561	24917	28478	Bacteria (2)	Proteobacteria (1224)	Gammaproteobacteria (1236)	Nevskiales (1775403)	Sinobacteraceae (568386)	Solimonas (413435)	Solimonas soli (413479)
3	contig_2457	NZ_KI440837	454	26947	27401	Bacteria (2)	Proteobacteria (1224)	Gammaproteobacteria (1236)	Nevskiales (1775403)	Sinobacteraceae (568386)	Solimonas (413435)	Solimonas soli (413479)
3	contig_2458	NZ_KI440837	770	29681	30451	Bacteria (2)	Proteobacteria (1224)	Gammaproteobacteria (1236)	Nevskiales (1775403)	Sinobacteraceae (568386)	Solimonas (413435)	Solimonas soli (413479)
3	contig_2459	NZ_KI440837	9810	29976	39786	Bacteria (2)	Proteobacteria (1224)	Gammaproteobacteria (1236)	Nevskiales (1775403)	Sinobacteraceae (568386)	Solimonas (413435)	Solimonas soli (413479)
3	contig_2460	NZ_KI440837	473	40723	41196	Bacteria (2)	Proteobacteria (1224)	Gammaproteobacteria (1236)	Nevskiales (1775403)	Sinobacteraceae (568386)	Solimonas (413435)	Solimonas soli (413479)
3	contig_2461	NZ_KI440837	773	38774	39547	Bacteria (2)	Proteobacteria (1224)	Gammaproteobacteria (1236)	Nevskiales (1775403)	Sinobacteraceae (568386)	Solimonas (413435)	Solimonas soli (413479)
3	contig_2462	NZ_KI440837	540	39920	40460	Bacteria (2)	Proteobacteria (1224)	Gammaproteobacteria (1236)	Nevskiales (1775403)	Sinobacteraceae (568386)	Solimonas (413435)	Solimonas soli (413479)
3	contig_2463	NZ_KI440837	599	43467	44066	Bacteria (2)	Proteobacteria (1224)	Gammaproteobacteria (1236)	Nevskiales (1775403)	Sinobacteraceae (568386)	Solimonas (413435)	Solimonas soli (413479)
3	contig_2464	NZ_KI440837	764	40727	41491	Bacteria (2)	Proteobacteria (1224)	Gammaproteobacteria (1236)	Nevskiales (1775403)	Sinobacteraceae (568386)	Solimonas (413435)	Solimonas soli (413479)
3	contig_2465	NZ_KI440837	1249	44469	45718	Bacteria (2)	Proteobacteria (1224)	Gammaproteobacteria (1236)	Nevskiales (1775403)	Sinobacteraceae (568386)	Solimonas (413435)	Solimonas soli (413479)
3	contig_2466	NZ_KI440837	431	43239	43670	Bacteria (2)	Proteobacteria (1224)	Gammaproteobacteria (1236)	Nevskiales (1775403)	Sinobacteraceae (568386)	Solimonas (413435)	Solimonas soli (413479)
3	contig_2467	NZ_KI440837	431	46565	46996	Bacteria (2)	Proteobacteria (1224)	Gammaproteobacteria (1236)	Nevskiales (1775403)	Sinobacteraceae (568386)	Solimonas (413435)	Solimonas soli (413479)
3	contig_2468	NZ_KI440837	549	44820	45369	Bacteria (2)	Proteobacteria (1224)	Gammaproteobacteria (1236)	Nevskiales (1775403)	Sinobacteraceae (568386)	Solimonas (413435)	Solimonas soli (413479)
3	contig_2469	NZ_KI440837	426	46592	47018	Bacteria (2)	Proteobacteria (1224)	Gammaproteobacteria (1236)	Nevskiales (1775403)	Sinobacteraceae (568386)	Solimonas (413435)	Solimonas soli (413479)
3	contig_2470	NZ_KI440837	415	45686	46101	Bacteria (2)	Proteobacteria (1224)	Gammaproteobacteria (1236)	Nevskiales (1775403)	Sinobacteraceae (568386)	Solimonas (413435)	Solimonas soli (413479)
3	contig_2471	NZ_KI440837	856	46500	47356	Bacteria (2)	Proteobacteria (1224)	Gammaproteobacteria (1236)	Nevskiales (1775403)	Sinobacteraceae (568386)	Solimonas (413435)	Solimonas soli (413479)
3	contig_2472	NZ_KI440837	744	45713	46457	Bacteria (2)	Proteobacteria (1224)	Gammaproteobacteria (1236)	Nevskiales (1775403)	Sinobacteraceae (568386)	Solimonas (413435)	Solimonas soli (413479)
3	contig_2473	NZ_KI440837	641	46385	47026	Bacteria (2)	Proteobacteria (1224)	Gammaproteobacteria (1236)	Nevskiales (1775403)	Sinobacteraceae (568386)	Solimonas (413435)	Solimonas soli (413479)
3	contig_2474	NZ_KI440837	711	46792	47503	Bacteria (2)	Proteobacteria (1224)	Gammaproteobacteria (1236)	Nevskiales (1775403)	Sinobacteraceae (568386)	Solimonas (413435)	Solimonas soli (413479)
3	contig_2475	NZ_KI440837	1776	48697	50473	Bacteria (2)	Proteobacteria (1224)	Gammaproteobacteria (1236)	Nevskiales (1775403)	Sinobacteraceae (568386)	Solimonas (413435)	Solimonas soli (413479)
3	contig_2476	NZ_KI440837	1276	52152	53428	Bacteria (2)	Proteobacteria (1224)	Gammaproteobacteria (1236)	Nevskiales (1775403)	Sinobacteraceae (568386)	Solimonas (413435)	Solimonas soli (413479)
3	contig_2477	NZ_KI440837	517	53690	54207	Bacteria (2)	Proteobacteria (1224)	Gammaproteobacteria (1236)	Nevskiales (1775403)	Sinobacteraceae (568386)	Solimonas (413435)	Solimonas soli (413479)
3	contig_2478	NZ_KI440837	641	53784	54425	Bacteria (2)	Proteobacteria (1224)	Gammaproteobacteria (1236)	Nevskiales (1775403)	Sinobacteraceae (568386)	Solimonas (413435)	Solimonas soli (413479)
3	contig_2479	NZ_KI440837	411	55970	56381	Bacteria (2)	Proteobacteria (1224)	Gammaproteobacteria (1236)	Nevskiales (1775403)	Sinobacteraceae (568386)	Solimonas (413435)	Solimonas soli (413479)
3	contig_2480	NZ_KI440837	519	54074	54593	Bacteria (2)	Proteobacteria (1224)	Gammaproteobacteria (1236)	Nevskiales (1775403)	Sinobacteraceae (568386)	Solimonas (413435)	Solimonas soli (413479)
3	contig_2481	NZ_KI440837	965	54372	55337	Bacteria (2)	Proteobacteria (1224)	Gammaproteobacteria (1236)	Nevskiales (1775403)	Sinobacteraceae (568386)	Solimonas (413435)	Solimonas soli (413479)
3	contig_2482	NZ_KI440837	409	53874	54283	Bacteria (2)	Proteobacteria (1224)	Gammaproteobacteria (1236)	Nevskiales (1775403)	Sinobacteraceae (568386)	Solimonas (413435)	Solimonas soli (413479)
3	contig_2483	NZ_KI440837	677	58055	58732	Bacteria (2)	Proteobacteria (1224)	Gammaproteobacteria (1236)	Nevskiales (1775403)	Sinobacteraceae (568386)	Solimonas (413435)	Solimonas soli (413479)
3	contig_2484	NZ_KI440837	1204	57082	58286	Bacteria (2)	Proteobacteria (1224)	Gammaproteobacteria (1236)	Nevskiales (1775403)	Sinobacteraceae (568386)	Solimonas (413435)	Solimonas soli (413479)
3	contig_2485	NZ_KI440837	407	58387	58794	Bacteria (2)	Proteobacteria (1224)	Gammaproteobacteria (1236)	Nevskiales (1775403)	Sinobacteraceae (568386)	Solimonas (413435)	Solimonas soli (413479)
3	contig_2486	NZ_KI440837	620	58908	59528	Bacteria (2)	Proteobacteria (1224)	Gammaproteobacteria (1236)	Nevskiales (1775403)	Sinobacteraceae (568386)	Solimonas (413435)	Solimonas soli (413479)
3	contig_2487	NZ_KI440837	519	59434	59953	Bacteria (2)	Proteobacteria (1224)	Gammaproteobacteria (1236)	Nevskiales (1775403)	Sinobacteraceae (568386)	Solimonas (413435)	Solimonas soli (413479)
3	contig_2488	NZ_KI440837	1198	60086	61284	Bacteria (2)	Proteobacteria (1224)	Gammaproteobacteria (1236)	Nevskiales (1775403)	Sinobacteraceae (568386)	Solimonas (413435)	Solimonas soli (413479)
3	contig_2489	NZ_KI440837	450	60602	61052	Bacteria (2)	Proteobacteria (1224)	Gammaproteobacteria (1236)	Nevskiales (1775403)	Sinobacteraceae (568386)	Solimonas (413435)	Solimonas soli (413479)
3	contig_2490	NZ_KE386778	668	3674	4342	Bacteria (2)	Actinobacteria (201174)	Actinobacteria (1760)	Actinomycetales (2037)	Actinomycetaceae (2049)	Actinomyces (1654)	Actinomyces slackii (52774)
3	contig_2491	NZ_KE386778	414	2166	2580	Bacteria (2)	Actinobacteria (201174)	Actinobacteria (1760)	Actinomycetales (2037)	Actinomycetaceae (2049)	Actinomyces (1654)	Actinomyces slackii (52774)
3	contig_2492	NZ_KE386778	412	2377	2789	Bacteria (2)	Actinobacteria (201174)	Actinobacteria (1760)	Actinomycetales (2037)	Actinomycetaceae (2049)	Actinomyces (1654)	Actinomyces slackii (52774)
3	contig_2493	NZ_KE386778	641	4661	5302	Bacteria (2)	Actinobacteria (201174)	Actinobacteria (1760)	Actinomycetales (2037)	Actinomycetaceae (2049)	Actinomyces (1654)	Actinomyces slackii (52774)
3	contig_2494	NZ_KE386778	1131	3215	4346	Bacteria (2)	Actinobacteria (201174)	Actinobacteria (1760)	Actinomycetales (2037)	Actinomycetaceae (2049)	Actinomyces (1654)	Actinomyces slackii (52774)
3	contig_2495	NZ_KE386778	502	4893	5395	Bacteria (2)	Actinobacteria (201174)	Actinobacteria (1760)	Actinomycetales (2037)	Actinomycetaceae (2049)	Actinomyces (1654)	Actinomyces slackii (52774)
3	contig_2496	NZ_KE386778	401	5756	6157	Bacteria (2)	Actinobacteria (201174)	Actinobacteria (1760)	Actinomycetales (2037)	Actinomycetaceae (2049)	Actinomyces (1654)	Actinomyces slackii (52774)
3	contig_2497	NZ_KE386778	1071	5058	6129	Bacteria (2)	Actinobacteria (201174)	Actinobacteria (1760)	Actinomycetales (2037)	Actinomycetaceae (2049)	Actinomyces (1654)	Actinomyces slackii (52774)
3	contig_2498	NZ_KE386778	650	5705	6355	Bacteria (2)	Actinobacteria (201174)	Actinobacteria (1760)	Actinomycetales (2037)	Actinomycetaceae (2049)	Actinomyces (1654)	Actinomyces slackii (52774)
3	contig_2499	NZ_KE386778	430	9320	9750	Bacteria (2)	Actinobacteria (201174)	Actinobacteria (1760)	Actinomycetales (2037)	Actinomycetaceae (2049)	Actinomyces (1654)	Actinomyces slackii (52774)
3	contig_2500	NZ_KE386778	471	10044	10515	Bacteria (2)	Actinobacteria (201174)	Actinobacteria (1760)	Actinomycetales (2037)	Actinomycetaceae (2049)	Actinomyces (1654)	Actinomyces slackii (52774)
3	contig_2501	NZ_KE386778	518	8292	8810	Bacteria (2)	Actinobacteria (201174)	Actinobacteria (1760)	Actinomycetales (2037)	Actinomycetaceae (2049)	Actinomyces (1654)	Actinomyces slackii (52774)
3	contig_2502	NZ_KE386778	634	9767	10401	Bacteria (2)	Actinobacteria (201174)	Actinobacteria (1760)	Actinomycetales (2037)	Actinomycetaceae (2049)	Actinomyces (1654)	Actinomyces slackii (52774)
3	contig_2503	NZ_KE386778	827	11253	12080	Bacteria (2)	Actinobacteria (201174)	Actinobacteria (1760)	Actinomycetales (2037)	Actinomycetaceae (2049)	Actinomyces (1654)	Actinomyces slackii (52774)
3	contig_2504	NZ_KE386778	537	11139	11676	Bacteria (2)	Actinobacteria (201174)	Actinobacteria (1760)	Actinomycetales (2037)	Actinomycetaceae (2049)	Actinomyces (1654)	Actinomyces slackii (52774)
3	contig_2505	NZ_KE386778	882	9664	10546	Bacteria (2)	Actinobacteria (201174)	Actinobacteria (1760)	Actinomycetales (2037)	Actinomycetaceae (2049)	Actinomyces (1654)	Actinomyces slackii (52774)
3	contig_2506	NZ_KE386778	518	10545	11063	Bacteria (2)	Actinobacteria (201174)	Actinobacteria (1760)	Actinomycetales (2037)	Actinomycetaceae (2049)	Actinomyces (1654)	Actinomyces slackii (52774)
3	contig_2507	NZ_KE386778	512	14276	14788	Bacteria (2)	Actinobacteria (201174)	Actinobacteria (1760)	Actinomycetales (2037)	Actinomycetaceae (2049)	Actinomyces (1654)	Actinomyces slackii (52774)
3	contig_2508	NZ_KE386778	482	12621	13103	Bacteria (2)	Actinobacteria (201174)	Actinobacteria (1760)	Actinomycetales (2037)	Actinomycetaceae (2049)	Actinomyces (1654)	Actinomyces slackii (52774)
3	contig_2509	NZ_KE386778	567	11842	12409	Bacteria (2)	Actinobacteria (201174)	Actinobacteria (1760)	Actinomycetales (2037)	Actinomycetaceae (2049)	Actinomyces (1654)	Actinomyces slackii (52774)
3	contig_2510	NZ_KE386778	552	14706	15258	Bacteria (2)	Actinobacteria (201174)	Actinobacteria (1760)	Actinomycetales (2037)	Actinomycetaceae (2049)	Actinomyces (1654)	Actinomyces slackii (52774)
3	contig_2511	NZ_KE386778	408	15992	16400	Bacteria (2)	Actinobacteria (201174)	Actinobacteria (1760)	Actinomycetales (2037)	Actinomycetaceae (2049)	Actinomyces (1654)	Actinomyces slackii (52774)
3	contig_2512	NZ_KE386778	517	15666	16183	Bacteria (2)	Actinobacteria (201174)	Actinobacteria (1760)	Actinomycetales (2037)	Actinomycetaceae (2049)	Actinomyces (1654)	Actinomyces slackii (52774)
3	contig_2513	NZ_KE386778	453	13810	14263	Bacteria (2)	Actinobacteria (201174)	Actinobacteria (1760)	Actinomycetales (2037)	Actinomycetaceae (2049)	Actinomyces (1654)	Actinomyces slackii (52774)
3	contig_2514	NZ_KE386778	1109	14966	16075	Bacteria (2)	Actinobacteria (201174)	Actinobacteria (1760)	Actinomycetales (2037)	Actinomycetaceae (2049)	Actinomyces (1654)	Actinomyces slackii (52774)
3	contig_2515	NZ_KE386778	435	16636	17071	Bacteria (2)	Actinobacteria (201174)	Actinobacteria (1760)	Actinomycetales (2037)	Actinomycetaceae (2049)	Actinomyces (1654)	Actinomyces slackii (52774)
3	contig_2516	NZ_KE386778	505	16893	17398	Bacteria (2)	Actinobacteria (201174)	Actinobacteria (1760)	Actinomycetales (2037)	Actinomycetaceae (2049)	Actinomyces (1654)	Actinomyces slackii (52774)
3	contig_2517	NZ_KE386778	450	18401	18851	Bacteria (2)	Actinobacteria (201174)	Actinobacteria (1760)	Actinomycetales (2037)	Actinomycetaceae (2049)	Actinomyces (1654)	Actinomyces slackii (52774)
3	contig_2518	NZ_KE386778	471	19664	20135	Bacteria (2)	Actinobacteria (201174)	Actinobacteria (1760)	Actinomycetales (2037)	Actinomycetaceae (2049)	Actinomyces (1654)	Actinomyces slackii (52774)
3	contig_2519	NZ_KE386778	740	17840	18580	Bacteria (2)	Actinobacteria (201174)	Actinobacteria (1760)	Actinomycetales (2037)	Actinomycetaceae (2049)	Actinomyces (1654)	Actinomyces slackii (52774)
3	contig_2520	NZ_KE386778	2141	19753	21894	Bacteria (2)	Actinobacteria (201174)	Actinobacteria (1760)	Actinomycetales (2037)	Actinomycetaceae (2049)	Actinomyces (1654)	Actinomyces slackii (52774)
3	contig_2521	NZ_KE386778	503	22892	23395	Bacteria (2)	Actinobacteria (201174)	Actinobacteria (1760)	Actinomycetales (2037)	Actinomycetaceae (2049)	Actinomyces (1654)	Actinomyces slackii (52774)
3	contig_2522	NZ_KE386778	11961	22357	34318	Bacteria (2)	Actinobacteria (201174)	Actinobacteria (1760)	Actinomycetales (2037)	Actinomycetaceae (2049)	Actinomyces (1654)	Actinomyces slackii (52774)
3	contig_2523	NZ_KE386778	401	34869	35270	Bacteria (2)	Actinobacteria (201174)	Actinobacteria (1760)	Actinomycetales (2037)	Actinomycetaceae (2049)	Actinomyces (1654)	Actinomyces slackii (52774)
3	contig_2524	NZ_KE386778	472	36301	36773	Bacteria (2)	Actinobacteria (201174)	Actinobacteria (1760)	Actinomycetales (2037)	Actinomycetaceae (2049)	Actinomyces (1654)	Actinomyces slackii (52774)
3	contig_2525	NZ_KE386778	410	35421	35831	Bacteria (2)	Actinobacteria (201174)	Actinobacteria (1760)	Actinomycetales (2037)	Actinomycetaceae (2049)	Actinomyces (1654)	Actinomyces slackii (52774)
3	contig_2526	NZ_KE386778	896	37502	38398	Bacteria (2)	Actinobacteria (201174)	Actinobacteria (1760)	Actinomycetales (2037)	Actinomycetaceae (2049)	Actinomyces (1654)	Actinomyces slackii (52774)
3	contig_2527	NZ_KE386778	401	36390	36791	Bacteria (2)	Actinobacteria (201174)	Actinobacteria (1760)	Actinomycetales (2037)	Actinomycetaceae (2049)	Actinomyces (1654)	Actinomyces slackii (52774)
3	contig_2528	NZ_KE386778	416	37446	37862	Bacteria (2)	Actinobacteria (201174)	Actinobacteria (1760)	Actinomycetales (2037)	Actinomycetaceae (2049)	Actinomyces (1654)	Actinomyces slackii (52774)
3	contig_2529	NZ_KE386778	416	37804	38220	Bacteria (2)	Actinobacteria (201174)	Actinobacteria (1760)	Actinomycetales (2037)	Actinomycetaceae (2049)	Actinomyces (1654)	Actinomyces slackii (52774)
3	contig_2530	NZ_KE386778	460	38507	38967	Bacteria (2)	Actinobacteria (201174)	Actinobacteria (1760)	Actinomycetales (2037)	Actinomycetaceae (2049)	Actinomyces (1654)	Actinomyces slackii (52774)
3	contig_2531	NZ_KE386778	424	40084	40508	Bacteria (2)	Actinobacteria (201174)	Actinobacteria (1760)	Actinomycetales (2037)	Actinomycetaceae (2049)	Actinomyces (1654)	Actinomyces slackii (52774)
3	contig_2532	NZ_KE386778	456	39057	39513	Bacteria (2)	Actinobacteria (201174)	Actinobacteria (1760)	Actinomycetales (2037)	Actinomycetaceae (2049)	Actinomyces (1654)	Actinomyces slackii (52774)
3	contig_2533	NZ_KE386778	666	40165	40831	Bacteria (2)	Actinobacteria (201174)	Actinobacteria (1760)	Actinomycetales (2037)	Actinomycetaceae (2049)	Actinomyces (1654)	Actinomyces slackii (52774)
3	contig_2534	NZ_KE386778	430	40787	41217	Bacteria (2)	Actinobacteria (201174)	Actinobacteria (1760)	Actinomycetales (2037)	Actinomycetaceae (2049)	Actinomyces (1654)	Actinomyces slackii (52774)
3	contig_2535	NZ_KE386778	513	38698	39211	Bacteria (2)	Actinobacteria (201174)	Actinobacteria (1760)	Actinomycetales (2037)	Actinomycetaceae (2049)	Actinomyces (1654)	Actinomyces slackii (52774)
3	contig_2536	NZ_KE386778	479	41468	41947	Bacteria (2)	Actinobacteria (201174)	Actinobacteria (1760)	Actinomycetales (2037)	Actinomycetaceae (2049)	Actinomyces (1654)	Actinomyces slackii (52774)
3	contig_2537	NZ_KE386778	620	40389	41009	Bacteria (2)	Actinobacteria (201174)	Actinobacteria (1760)	Actinomycetales (2037)	Actinomycetaceae (2049)	Actinomyces (1654)	Actinomyces slackii (52774)
3	contig_2538	NZ_KE386778	2167	41875	44042	Bacteria (2)	Actinobacteria (201174)	Actinobacteria (1760)	Actinomycetales (2037)	Actinomycetaceae (2049)	Actinomyces (1654)	Actinomyces slackii (52774)
3	contig_2539	NZ_KE386778	475	43897	44372	Bacteria (2)	Actinobacteria (201174)	Actinobacteria (1760)	Actinomycetales (2037)	Actinomycetaceae (2049)	Actinomyces (1654)	Actinomyces slackii (52774)
3	contig_2540	NZ_KE386778	449	44399	44848	Bacteria (2)	Actinobacteria (201174)	Actinobacteria (1760)	Actinomycetales (2037)	Actinomycetaceae (2049)	Actinomyces (1654)	Actinomyces slackii (52774)
3	contig_2541	NZ_KE386778	568	44888	45456	Bacteria (2)	Actinobacteria (201174)	Actinobacteria (1760)	Actinomycetales (2037)	Actinomycetaceae (2049)	Actinomyces (1654)	Actinomyces slackii (52774)
3	contig_2542	NZ_KE386778	507	45774	46281	Bacteria (2)	Actinobacteria (201174)	Actinobacteria (1760)	Actinomycetales (2037)	Actinomycetaceae (2049)	Actinomyces (1654)	Actinomyces slackii (52774)
3	contig_2543	NZ_KE386778	624	47798	48422	Bacteria (2)	Actinobacteria (201174)	Actinobacteria (1760)	Actinomycetales (2037)	Actinomycetaceae (2049)	Actinomyces (1654)	Actinomyces slackii (52774)
3	contig_2544	NZ_KE386778	694	47531	48225	Bacteria (2)	Actinobacteria (201174)	Actinobacteria (1760)	Actinomycetales (2037)	Actinomycetaceae (2049)	Actinomyces (1654)	Actinomyces slackii (52774)
3	contig_2545	NZ_KE386778	608	47601	48209	Bacteria (2)	Actinobacteria (201174)	Actinobacteria (1760)	Actinomycetales (2037)	Actinomycetaceae (2049)	Actinomyces (1654)	Actinomyces slackii (52774)
3	contig_2546	NZ_KE386778	462	48283	48745	Bacteria (2)	Actinobacteria (201174)	Actinobacteria (1760)	Actinomycetales (2037)	Actinomycetaceae (2049)	Actinomyces (1654)	Actinomyces slackii (52774)
3	contig_2547	NZ_KE386778	447	49386	49833	Bacteria (2)	Actinobacteria (201174)	Actinobacteria (1760)	Actinomycetales (2037)	Actinomycetaceae (2049)	Actinomyces (1654)	Actinomyces slackii (52774)
3	contig_2548	NZ_KE386778	531	49440	49971	Bacteria (2)	Actinobacteria (201174)	Actinobacteria (1760)	Actinomycetales (2037)	Actinomycetaceae (2049)	Actinomyces (1654)	Actinomyces slackii (52774)
3	contig_2549	NZ_KE386778	476	49021	49497	Bacteria (2)	Actinobacteria (201174)	Actinobacteria (1760)	Actinomycetales (2037)	Actinomycetaceae (2049)	Actinomyces (1654)	Actinomyces slackii (52774)
3	contig_2550	NZ_KE386778	643	50526	51169	Bacteria (2)	Actinobacteria (201174)	Actinobacteria (1760)	Actinomycetales (2037)	Actinomycetaceae (2049)	Actinomyces (1654)	Actinomyces slackii (52774)
3	contig_2551	NZ_KE386778	413	49994	50407	Bacteria (2)	Actinobacteria (201174)	Actinobacteria (1760)	Actinomycetales (2037)	Actinomycetaceae (2049)	Actinomyces (1654)	Actinomyces slackii (52774)
3	contig_2552	NZ_KE386778	464	52362	52826	Bacteria (2)	Actinobacteria (201174)	Actinobacteria (1760)	Actinomycetales (2037)	Actinomycetaceae (2049)	Actinomyces (1654)	Actinomyces slackii (52774)
3	contig_2553	NZ_KE386778	510	51765	52275	Bacteria (2)	Actinobacteria (201174)	Actinobacteria (1760)	Actinomycetales (2037)	Actinomycetaceae (2049)	Actinomyces (1654)	Actinomyces slackii (52774)
3	contig_2554	NZ_KE386778	721	52341	53062	Bacteria (2)	Actinobacteria (201174)	Actinobacteria (1760)	Actinomycetales (2037)	Actinomycetaceae (2049)	Actinomyces (1654)	Actinomyces slackii (52774)
3	contig_2555	NZ_HG422173	419	5586	6005	Bacteria (2)	Nitrospinae (1293497)	Nitrospinia (1293498)	Nitrospinales (1293499)	Nitrospinaceae (407032)	Nitrospina (35800)	Nitrospina gracilis (35801)
3	contig_2556	NZ_HG422173	902	17884	18786	Bacteria (2)	Nitrospinae (1293497)	Nitrospinia (1293498)	Nitrospinales (1293499)	Nitrospinaceae (407032)	Nitrospina (35800)	Nitrospina gracilis (35801)
3	contig_2557	NZ_HG422173	447	36709	37156	Bacteria (2)	Nitrospinae (1293497)	Nitrospinia (1293498)	Nitrospinales (1293499)	Nitrospinaceae (407032)	Nitrospina (35800)	Nitrospina gracilis (35801)
3	contig_2558	NZ_HG422173	736	38079	38815	Bacteria (2)	Nitrospinae (1293497)	Nitrospinia (1293498)	Nitrospinales (1293499)	Nitrospinaceae (407032)	Nitrospina (35800)	Nitrospina gracilis (35801)
3	contig_2559	NZ_HG422173	630	39605	40235	Bacteria (2)	Nitrospinae (1293497)	Nitrospinia (1293498)	Nitrospinales (1293499)	Nitrospinaceae (407032)	Nitrospina (35800)	Nitrospina gracilis (35801)
3	contig_2560	NZ_HG422173	406	17999	18405	Bacteria (2)	Nitrospinae (1293497)	Nitrospinia (1293498)	Nitrospinales (1293499)	Nitrospinaceae (407032)	Nitrospina (35800)	Nitrospina gracilis (35801)
3	contig_2561	NZ_HG422173	427	32517	32944	Bacteria (2)	Nitrospinae (1293497)	Nitrospinia (1293498)	Nitrospinales (1293499)	Nitrospinaceae (407032)	Nitrospina (35800)	Nitrospina gracilis (35801)
3	contig_2562	NZ_HG422173	1347	30092	31439	Bacteria (2)	Nitrospinae (1293497)	Nitrospinia (1293498)	Nitrospinales (1293499)	Nitrospinaceae (407032)	Nitrospina (35800)	Nitrospina gracilis (35801)
3	contig_2563	NZ_HG422173	809	16782	17591	Bacteria (2)	Nitrospinae (1293497)	Nitrospinia (1293498)	Nitrospinales (1293499)	Nitrospinaceae (407032)	Nitrospina (35800)	Nitrospina gracilis (35801)
3	contig_2564	NZ_HG422173	621	43990	44611	Bacteria (2)	Nitrospinae (1293497)	Nitrospinia (1293498)	Nitrospinales (1293499)	Nitrospinaceae (407032)	Nitrospina (35800)	Nitrospina gracilis (35801)
3	contig_2565	NZ_HG422173	443	17499	17942	Bacteria (2)	Nitrospinae (1293497)	Nitrospinia (1293498)	Nitrospinales (1293499)	Nitrospinaceae (407032)	Nitrospina (35800)	Nitrospina gracilis (35801)
3	contig_2566	NZ_HG422173	1252	38575	39827	Bacteria (2)	Nitrospinae (1293497)	Nitrospinia (1293498)	Nitrospinales (1293499)	Nitrospinaceae (407032)	Nitrospina (35800)	Nitrospina gracilis (35801)
3	contig_2567	NZ_HG422173	545	46589	47134	Bacteria (2)	Nitrospinae (1293497)	Nitrospinia (1293498)	Nitrospinales (1293499)	Nitrospinaceae (407032)	Nitrospina (35800)	Nitrospina gracilis (35801)
3	contig_2568	NZ_HG422173	640	43108	43748	Bacteria (2)	Nitrospinae (1293497)	Nitrospinia (1293498)	Nitrospinales (1293499)	Nitrospinaceae (407032)	Nitrospina (35800)	Nitrospina gracilis (35801)
3	contig_2569	NZ_HG422173	436	52757	53193	Bacteria (2)	Nitrospinae (1293497)	Nitrospinia (1293498)	Nitrospinales (1293499)	Nitrospinaceae (407032)	Nitrospina (35800)	Nitrospina gracilis (35801)
3	contig_2570	NZ_HG422173	648	18872	19520	Bacteria (2)	Nitrospinae (1293497)	Nitrospinia (1293498)	Nitrospinales (1293499)	Nitrospinaceae (407032)	Nitrospina (35800)	Nitrospina gracilis (35801)
3	contig_2571	NZ_HG422173	436	46750	47186	Bacteria (2)	Nitrospinae (1293497)	Nitrospinia (1293498)	Nitrospinales (1293499)	Nitrospinaceae (407032)	Nitrospina (35800)	Nitrospina gracilis (35801)
3	contig_2572	NZ_HG422173	634	23063	23697	Bacteria (2)	Nitrospinae (1293497)	Nitrospinia (1293498)	Nitrospinales (1293499)	Nitrospinaceae (407032)	Nitrospina (35800)	Nitrospina gracilis (35801)
3	contig_2573	NZ_HG422173	580	34456	35036	Bacteria (2)	Nitrospinae (1293497)	Nitrospinia (1293498)	Nitrospinales (1293499)	Nitrospinaceae (407032)	Nitrospina (35800)	Nitrospina gracilis (35801)
3	contig_2574	NZ_HG422173	475	42129	42604	Bacteria (2)	Nitrospinae (1293497)	Nitrospinia (1293498)	Nitrospinales (1293499)	Nitrospinaceae (407032)	Nitrospina (35800)	Nitrospina gracilis (35801)
3	contig_2575	NZ_HG422173	440	21586	22026	Bacteria (2)	Nitrospinae (1293497)	Nitrospinia (1293498)	Nitrospinales (1293499)	Nitrospinaceae (407032)	Nitrospina (35800)	Nitrospina gracilis (35801)
3	contig_2576	NZ_HG422173	671	46520	47191	Bacteria (2)	Nitrospinae (1293497)	Nitrospinia (1293498)	Nitrospinales (1293499)	Nitrospinaceae (407032)	Nitrospina (35800)	Nitrospina gracilis (35801)
3	contig_2577	NZ_HG422173	800	16245	17045	Bacteria (2)	Nitrospinae (1293497)	Nitrospinia (1293498)	Nitrospinales (1293499)	Nitrospinaceae (407032)	Nitrospina (35800)	Nitrospina gracilis (35801)
3	contig_2578	NZ_HG422173	516	38717	39233	Bacteria (2)	Nitrospinae (1293497)	Nitrospinia (1293498)	Nitrospinales (1293499)	Nitrospinaceae (407032)	Nitrospina (35800)	Nitrospina gracilis (35801)
3	contig_2579	NZ_HG422173	406	28825	29231	Bacteria (2)	Nitrospinae (1293497)	Nitrospinia (1293498)	Nitrospinales (1293499)	Nitrospinaceae (407032)	Nitrospina (35800)	Nitrospina gracilis (35801)
3	contig_2580	NZ_HG422173	1059	29985	31044	Bacteria (2)	Nitrospinae (1293497)	Nitrospinia (1293498)	Nitrospinales (1293499)	Nitrospinaceae (407032)	Nitrospina (35800)	Nitrospina gracilis (35801)
3	contig_2581	NZ_HG422173	551	37371	37922	Bacteria (2)	Nitrospinae (1293497)	Nitrospinia (1293498)	Nitrospinales (1293499)	Nitrospinaceae (407032)	Nitrospina (35800)	Nitrospina gracilis (35801)
3	contig_2582	NZ_HG422173	443	51690	52133	Bacteria (2)	Nitrospinae (1293497)	Nitrospinia (1293498)	Nitrospinales (1293499)	Nitrospinaceae (407032)	Nitrospina (35800)	Nitrospina gracilis (35801)
3	contig_2583	NZ_HG422173	782	21054	21836	Bacteria (2)	Nitrospinae (1293497)	Nitrospinia (1293498)	Nitrospinales (1293499)	Nitrospinaceae (407032)	Nitrospina (35800)	Nitrospina gracilis (35801)
3	contig_2584	NZ_HG422173	418	24175	24593	Bacteria (2)	Nitrospinae (1293497)	Nitrospinia (1293498)	Nitrospinales (1293499)	Nitrospinaceae (407032)	Nitrospina (35800)	Nitrospina gracilis (35801)
3	contig_2585	NZ_HG422173	1092	45385	46477	Bacteria (2)	Nitrospinae (1293497)	Nitrospinia (1293498)	Nitrospinales (1293499)	Nitrospinaceae (407032)	Nitrospina (35800)	Nitrospina gracilis (35801)
3	contig_2586	NZ_HG422173	446	24778	25224	Bacteria (2)	Nitrospinae (1293497)	Nitrospinia (1293498)	Nitrospinales (1293499)	Nitrospinaceae (407032)	Nitrospina (35800)	Nitrospina gracilis (35801)
3	contig_2587	NZ_HG422173	538	43888	44426	Bacteria (2)	Nitrospinae (1293497)	Nitrospinia (1293498)	Nitrospinales (1293499)	Nitrospinaceae (407032)	Nitrospina (35800)	Nitrospina gracilis (35801)
3	contig_2588	NZ_HG422173	566	44454	45020	Bacteria (2)	Nitrospinae (1293497)	Nitrospinia (1293498)	Nitrospinales (1293499)	Nitrospinaceae (407032)	Nitrospina (35800)	Nitrospina gracilis (35801)
3	contig_2589	NZ_HG422173	425	23793	24218	Bacteria (2)	Nitrospinae (1293497)	Nitrospinia (1293498)	Nitrospinales (1293499)	Nitrospinaceae (407032)	Nitrospina (35800)	Nitrospina gracilis (35801)
3	contig_2590	NZ_HG422173	1986	61941	63927	Bacteria (2)	Nitrospinae (1293497)	Nitrospinia (1293498)	Nitrospinales (1293499)	Nitrospinaceae (407032)	Nitrospina (35800)	Nitrospina gracilis (35801)
3	contig_2591	NZ_HG422173	872	28002	28874	Bacteria (2)	Nitrospinae (1293497)	Nitrospinia (1293498)	Nitrospinales (1293499)	Nitrospinaceae (407032)	Nitrospina (35800)	Nitrospina gracilis (35801)
3	contig_2592	NZ_HG422173	741	48487	49228	Bacteria (2)	Nitrospinae (1293497)	Nitrospinia (1293498)	Nitrospinales (1293499)	Nitrospinaceae (407032)	Nitrospina (35800)	Nitrospina gracilis (35801)
3	contig_2593	NZ_HG422173	492	60344	60836	Bacteria (2)	Nitrospinae (1293497)	Nitrospinia (1293498)	Nitrospinales (1293499)	Nitrospinaceae (407032)	Nitrospina (35800)	Nitrospina gracilis (35801)
3	contig_2594	NZ_HG422173	525	36092	36617	Bacteria (2)	Nitrospinae (1293497)	Nitrospinia (1293498)	Nitrospinales (1293499)	Nitrospinaceae (407032)	Nitrospina (35800)	Nitrospina gracilis (35801)
3	contig_2595	NZ_HG422173	429	33105	33534	Bacteria (2)	Nitrospinae (1293497)	Nitrospinia (1293498)	Nitrospinales (1293499)	Nitrospinaceae (407032)	Nitrospina (35800)	Nitrospina gracilis (35801)
3	contig_2596	NZ_HG422173	435	29069	29504	Bacteria (2)	Nitrospinae (1293497)	Nitrospinia (1293498)	Nitrospinales (1293499)	Nitrospinaceae (407032)	Nitrospina (35800)	Nitrospina gracilis (35801)
3	contig_2597	NZ_HG422173	879	50744	51623	Bacteria (2)	Nitrospinae (1293497)	Nitrospinia (1293498)	Nitrospinales (1293499)	Nitrospinaceae (407032)	Nitrospina (35800)	Nitrospina gracilis (35801)
3	contig_2598	NZ_HG422173	501	85592	86093	Bacteria (2)	Nitrospinae (1293497)	Nitrospinia (1293498)	Nitrospinales (1293499)	Nitrospinaceae (407032)	Nitrospina (35800)	Nitrospina gracilis (35801)
3	contig_2599	NZ_HG422173	428	61661	62089	Bacteria (2)	Nitrospinae (1293497)	Nitrospinia (1293498)	Nitrospinales (1293499)	Nitrospinaceae (407032)	Nitrospina (35800)	Nitrospina gracilis (35801)
3	contig_2600	NZ_HG422173	502	84758	85260	Bacteria (2)	Nitrospinae (1293497)	Nitrospinia (1293498)	Nitrospinales (1293499)	Nitrospinaceae (407032)	Nitrospina (35800)	Nitrospina gracilis (35801)
3	contig_2601	NZ_HG422173	1013	46178	47191	Bacteria (2)	Nitrospinae (1293497)	Nitrospinia (1293498)	Nitrospinales (1293499)	Nitrospinaceae (407032)	Nitrospina (35800)	Nitrospina gracilis (35801)
3	contig_2602	NZ_HG422173	469	72473	72942	Bacteria (2)	Nitrospinae (1293497)	Nitrospinia (1293498)	Nitrospinales (1293499)	Nitrospinaceae (407032)	Nitrospina (35800)	Nitrospina gracilis (35801)
3	contig_2603	NZ_HG422173	510	69818	70328	Bacteria (2)	Nitrospinae (1293497)	Nitrospinia (1293498)	Nitrospinales (1293499)	Nitrospinaceae (407032)	Nitrospina (35800)	Nitrospina gracilis (35801)
3	contig_2604	NZ_HG422173	432	55421	55853	Bacteria (2)	Nitrospinae (1293497)	Nitrospinia (1293498)	Nitrospinales (1293499)	Nitrospinaceae (407032)	Nitrospina (35800)	Nitrospina gracilis (35801)
3	contig_2605	NZ_HG422173	627	48662	49289	Bacteria (2)	Nitrospinae (1293497)	Nitrospinia (1293498)	Nitrospinales (1293499)	Nitrospinaceae (407032)	Nitrospina (35800)	Nitrospina gracilis (35801)
3	contig_2606	NZ_HG422173	2417	56816	59233	Bacteria (2)	Nitrospinae (1293497)	Nitrospinia (1293498)	Nitrospinales (1293499)	Nitrospinaceae (407032)	Nitrospina (35800)	Nitrospina gracilis (35801)
3	contig_2607	NZ_HG422173	447	84590	85037	Bacteria (2)	Nitrospinae (1293497)	Nitrospinia (1293498)	Nitrospinales (1293499)	Nitrospinaceae (407032)	Nitrospina (35800)	Nitrospina gracilis (35801)
3	contig_2608	NZ_HG422173	466	87944	88410	Bacteria (2)	Nitrospinae (1293497)	Nitrospinia (1293498)	Nitrospinales (1293499)	Nitrospinaceae (407032)	Nitrospina (35800)	Nitrospina gracilis (35801)
3	contig_2609	NZ_HG422173	1326	51824	53150	Bacteria (2)	Nitrospinae (1293497)	Nitrospinia (1293498)	Nitrospinales (1293499)	Nitrospinaceae (407032)	Nitrospina (35800)	Nitrospina gracilis (35801)
3	contig_2610	NZ_HG422173	677	78320	78997	Bacteria (2)	Nitrospinae (1293497)	Nitrospinia (1293498)	Nitrospinales (1293499)	Nitrospinaceae (407032)	Nitrospina (35800)	Nitrospina gracilis (35801)
3	contig_2611	NZ_HG422173	551	55547	56098	Bacteria (2)	Nitrospinae (1293497)	Nitrospinia (1293498)	Nitrospinales (1293499)	Nitrospinaceae (407032)	Nitrospina (35800)	Nitrospina gracilis (35801)
3	contig_2612	NZ_HG422173	501	69440	69941	Bacteria (2)	Nitrospinae (1293497)	Nitrospinia (1293498)	Nitrospinales (1293499)	Nitrospinaceae (407032)	Nitrospina (35800)	Nitrospina gracilis (35801)
3	contig_2613	NZ_HG422173	443	76411	76854	Bacteria (2)	Nitrospinae (1293497)	Nitrospinia (1293498)	Nitrospinales (1293499)	Nitrospinaceae (407032)	Nitrospina (35800)	Nitrospina gracilis (35801)
3	contig_2614	NZ_HG422173	444	97511	97955	Bacteria (2)	Nitrospinae (1293497)	Nitrospinia (1293498)	Nitrospinales (1293499)	Nitrospinaceae (407032)	Nitrospina (35800)	Nitrospina gracilis (35801)
3	contig_2615	NZ_HG422173	426	56936	57362	Bacteria (2)	Nitrospinae (1293497)	Nitrospinia (1293498)	Nitrospinales (1293499)	Nitrospinaceae (407032)	Nitrospina (35800)	Nitrospina gracilis (35801)
3	contig_2616	NZ_HG422173	773	93067	93840	Bacteria (2)	Nitrospinae (1293497)	Nitrospinia (1293498)	Nitrospinales (1293499)	Nitrospinaceae (407032)	Nitrospina (35800)	Nitrospina gracilis (35801)
3	contig_2617	NZ_HG422173	416	96924	97340	Bacteria (2)	Nitrospinae (1293497)	Nitrospinia (1293498)	Nitrospinales (1293499)	Nitrospinaceae (407032)	Nitrospina (35800)	Nitrospina gracilis (35801)
3	contig_2618	NZ_HG422173	808	95430	96238	Bacteria (2)	Nitrospinae (1293497)	Nitrospinia (1293498)	Nitrospinales (1293499)	Nitrospinaceae (407032)	Nitrospina (35800)	Nitrospina gracilis (35801)
3	contig_2619	NZ_KB893167	413	2120	2533	Bacteria (2)	Proteobacteria (1224)	Alphaproteobacteria (28211)	Kiloniellales (597358)	Kiloniellaceae (597359)	Kiloniella (454159)	Kiloniella laminariae (454162)
3	contig_2620	NZ_KB893167	487	3696	4183	Bacteria (2)	Proteobacteria (1224)	Alphaproteobacteria (28211)	Kiloniellales (597358)	Kiloniellaceae (597359)	Kiloniella (454159)	Kiloniella laminariae (454162)
3	contig_2621	NZ_KB893167	407	4033	4440	Bacteria (2)	Proteobacteria (1224)	Alphaproteobacteria (28211)	Kiloniellales (597358)	Kiloniellaceae (597359)	Kiloniella (454159)	Kiloniella laminariae (454162)
3	contig_2622	NZ_KB893167	436	1472	1908	Bacteria (2)	Proteobacteria (1224)	Alphaproteobacteria (28211)	Kiloniellales (597358)	Kiloniellaceae (597359)	Kiloniella (454159)	Kiloniella laminariae (454162)
3	contig_2623	NZ_KB893167	1113	4915	6028	Bacteria (2)	Proteobacteria (1224)	Alphaproteobacteria (28211)	Kiloniellales (597358)	Kiloniellaceae (597359)	Kiloniella (454159)	Kiloniella laminariae (454162)
3	contig_2624	NZ_KB893167	439	4876	5315	Bacteria (2)	Proteobacteria (1224)	Alphaproteobacteria (28211)	Kiloniellales (597358)	Kiloniellaceae (597359)	Kiloniella (454159)	Kiloniella laminariae (454162)
3	contig_2625	NZ_KB893167	448	6504	6952	Bacteria (2)	Proteobacteria (1224)	Alphaproteobacteria (28211)	Kiloniellales (597358)	Kiloniellaceae (597359)	Kiloniella (454159)	Kiloniella laminariae (454162)
3	contig_2626	NZ_KB893167	858	7136	7994	Bacteria (2)	Proteobacteria (1224)	Alphaproteobacteria (28211)	Kiloniellales (597358)	Kiloniellaceae (597359)	Kiloniella (454159)	Kiloniella laminariae (454162)
3	contig_2627	NZ_KB893167	443	6136	6579	Bacteria (2)	Proteobacteria (1224)	Alphaproteobacteria (28211)	Kiloniellales (597358)	Kiloniellaceae (597359)	Kiloniella (454159)	Kiloniella laminariae (454162)
3	contig_2628	NZ_KB893167	426	8382	8808	Bacteria (2)	Proteobacteria (1224)	Alphaproteobacteria (28211)	Kiloniellales (597358)	Kiloniellaceae (597359)	Kiloniella (454159)	Kiloniella laminariae (454162)
3	contig_2629	NZ_KB893167	509	6078	6587	Bacteria (2)	Proteobacteria (1224)	Alphaproteobacteria (28211)	Kiloniellales (597358)	Kiloniellaceae (597359)	Kiloniella (454159)	Kiloniella laminariae (454162)
3	contig_2630	NZ_KB893167	1018	7788	8806	Bacteria (2)	Proteobacteria (1224)	Alphaproteobacteria (28211)	Kiloniellales (597358)	Kiloniellaceae (597359)	Kiloniella (454159)	Kiloniella laminariae (454162)
3	contig_2631	NZ_KB893167	491	10148	10639	Bacteria (2)	Proteobacteria (1224)	Alphaproteobacteria (28211)	Kiloniellales (597358)	Kiloniellaceae (597359)	Kiloniella (454159)	Kiloniella laminariae (454162)
3	contig_2632	NZ_KB893167	448	9784	10232	Bacteria (2)	Proteobacteria (1224)	Alphaproteobacteria (28211)	Kiloniellales (597358)	Kiloniellaceae (597359)	Kiloniella (454159)	Kiloniella laminariae (454162)
3	contig_2633	NZ_KB893167	494	9584	10078	Bacteria (2)	Proteobacteria (1224)	Alphaproteobacteria (28211)	Kiloniellales (597358)	Kiloniellaceae (597359)	Kiloniella (454159)	Kiloniella laminariae (454162)
3	contig_2634	NZ_KB893167	449	11239	11688	Bacteria (2)	Proteobacteria (1224)	Alphaproteobacteria (28211)	Kiloniellales (597358)	Kiloniellaceae (597359)	Kiloniella (454159)	Kiloniella laminariae (454162)
3	contig_2635	NZ_KB893167	695	11031	11726	Bacteria (2)	Proteobacteria (1224)	Alphaproteobacteria (28211)	Kiloniellales (597358)	Kiloniellaceae (597359)	Kiloniella (454159)	Kiloniella laminariae (454162)
3	contig_2636	NZ_KB893167	428	11828	12256	Bacteria (2)	Proteobacteria (1224)	Alphaproteobacteria (28211)	Kiloniellales (597358)	Kiloniellaceae (597359)	Kiloniella (454159)	Kiloniella laminariae (454162)
3	contig_2637	NZ_KB893167	485	12082	12567	Bacteria (2)	Proteobacteria (1224)	Alphaproteobacteria (28211)	Kiloniellales (597358)	Kiloniellaceae (597359)	Kiloniella (454159)	Kiloniella laminariae (454162)
3	contig_2638	NZ_KB893167	3396	10995	14391	Bacteria (2)	Proteobacteria (1224)	Alphaproteobacteria (28211)	Kiloniellales (597358)	Kiloniellaceae (597359)	Kiloniella (454159)	Kiloniella laminariae (454162)
3	contig_2639	NZ_KB893167	1186	14340	15526	Bacteria (2)	Proteobacteria (1224)	Alphaproteobacteria (28211)	Kiloniellales (597358)	Kiloniellaceae (597359)	Kiloniella (454159)	Kiloniella laminariae (454162)
3	contig_2640	NZ_KB893167	525	17200	17725	Bacteria (2)	Proteobacteria (1224)	Alphaproteobacteria (28211)	Kiloniellales (597358)	Kiloniellaceae (597359)	Kiloniella (454159)	Kiloniella laminariae (454162)
3	contig_2641	NZ_KB893167	491	16970	17461	Bacteria (2)	Proteobacteria (1224)	Alphaproteobacteria (28211)	Kiloniellales (597358)	Kiloniellaceae (597359)	Kiloniella (454159)	Kiloniella laminariae (454162)
3	contig_2642	NZ_KB893167	437	16493	16930	Bacteria (2)	Proteobacteria (1224)	Alphaproteobacteria (28211)	Kiloniellales (597358)	Kiloniellaceae (597359)	Kiloniella (454159)	Kiloniella laminariae (454162)
3	contig_2643	NZ_KB893167	513	19254	19767	Bacteria (2)	Proteobacteria (1224)	Alphaproteobacteria (28211)	Kiloniellales (597358)	Kiloniellaceae (597359)	Kiloniella (454159)	Kiloniella laminariae (454162)
3	contig_2644	NZ_KB893167	856	19790	20646	Bacteria (2)	Proteobacteria (1224)	Alphaproteobacteria (28211)	Kiloniellales (597358)	Kiloniellaceae (597359)	Kiloniella (454159)	Kiloniella laminariae (454162)
3	contig_2645	NZ_KB893167	1019	18543	19562	Bacteria (2)	Proteobacteria (1224)	Alphaproteobacteria (28211)	Kiloniellales (597358)	Kiloniellaceae (597359)	Kiloniella (454159)	Kiloniella laminariae (454162)
3	contig_2646	NZ_KB893167	615	22217	22832	Bacteria (2)	Proteobacteria (1224)	Alphaproteobacteria (28211)	Kiloniellales (597358)	Kiloniellaceae (597359)	Kiloniella (454159)	Kiloniella laminariae (454162)
3	contig_2647	NZ_KB893167	422	22795	23217	Bacteria (2)	Proteobacteria (1224)	Alphaproteobacteria (28211)	Kiloniellales (597358)	Kiloniellaceae (597359)	Kiloniella (454159)	Kiloniella laminariae (454162)
3	contig_2648	NZ_KB893167	677	20299	20976	Bacteria (2)	Proteobacteria (1224)	Alphaproteobacteria (28211)	Kiloniellales (597358)	Kiloniellaceae (597359)	Kiloniella (454159)	Kiloniella laminariae (454162)
3	contig_2649	NZ_KB893167	646	23275	23921	Bacteria (2)	Proteobacteria (1224)	Alphaproteobacteria (28211)	Kiloniellales (597358)	Kiloniellaceae (597359)	Kiloniella (454159)	Kiloniella laminariae (454162)
3	contig_2650	NZ_KB893167	675	21338	22013	Bacteria (2)	Proteobacteria (1224)	Alphaproteobacteria (28211)	Kiloniellales (597358)	Kiloniellaceae (597359)	Kiloniella (454159)	Kiloniella laminariae (454162)
3	contig_2651	NZ_KB893167	697	23779	24476	Bacteria (2)	Proteobacteria (1224)	Alphaproteobacteria (28211)	Kiloniellales (597358)	Kiloniellaceae (597359)	Kiloniella (454159)	Kiloniella laminariae (454162)
3	contig_2652	NZ_KB893167	452	22817	23269	Bacteria (2)	Proteobacteria (1224)	Alphaproteobacteria (28211)	Kiloniellales (597358)	Kiloniellaceae (597359)	Kiloniella (454159)	Kiloniella laminariae (454162)
3	contig_2653	NZ_KB893167	597	23186	23783	Bacteria (2)	Proteobacteria (1224)	Alphaproteobacteria (28211)	Kiloniellales (597358)	Kiloniellaceae (597359)	Kiloniella (454159)	Kiloniella laminariae (454162)
3	contig_2654	NZ_KB893167	776	23821	24597	Bacteria (2)	Proteobacteria (1224)	Alphaproteobacteria (28211)	Kiloniellales (597358)	Kiloniellaceae (597359)	Kiloniella (454159)	Kiloniella laminariae (454162)
3	contig_2655	NZ_KB893167	621	26898	27519	Bacteria (2)	Proteobacteria (1224)	Alphaproteobacteria (28211)	Kiloniellales (597358)	Kiloniellaceae (597359)	Kiloniella (454159)	Kiloniella laminariae (454162)
3	contig_2656	NZ_KB893167	1091	25662	26753	Bacteria (2)	Proteobacteria (1224)	Alphaproteobacteria (28211)	Kiloniellales (597358)	Kiloniellaceae (597359)	Kiloniella (454159)	Kiloniella laminariae (454162)
3	contig_2657	NZ_KB893167	505	28746	29251	Bacteria (2)	Proteobacteria (1224)	Alphaproteobacteria (28211)	Kiloniellales (597358)	Kiloniellaceae (597359)	Kiloniella (454159)	Kiloniella laminariae (454162)
3	contig_2658	NZ_KB893167	758	27471	28229	Bacteria (2)	Proteobacteria (1224)	Alphaproteobacteria (28211)	Kiloniellales (597358)	Kiloniellaceae (597359)	Kiloniella (454159)	Kiloniella laminariae (454162)
3	contig_2659	NZ_KB893167	1197	30800	31997	Bacteria (2)	Proteobacteria (1224)	Alphaproteobacteria (28211)	Kiloniellales (597358)	Kiloniellaceae (597359)	Kiloniella (454159)	Kiloniella laminariae (454162)
3	contig_2660	NZ_KB893167	895	28749	29644	Bacteria (2)	Proteobacteria (1224)	Alphaproteobacteria (28211)	Kiloniellales (597358)	Kiloniellaceae (597359)	Kiloniella (454159)	Kiloniella laminariae (454162)
3	contig_2661	NZ_KB893167	569	30657	31226	Bacteria (2)	Proteobacteria (1224)	Alphaproteobacteria (28211)	Kiloniellales (597358)	Kiloniellaceae (597359)	Kiloniella (454159)	Kiloniella laminariae (454162)
3	contig_2662	NZ_KB893167	636	30884	31520	Bacteria (2)	Proteobacteria (1224)	Alphaproteobacteria (28211)	Kiloniellales (597358)	Kiloniellaceae (597359)	Kiloniella (454159)	Kiloniella laminariae (454162)
3	contig_2663	NZ_KB893167	413	34250	34663	Bacteria (2)	Proteobacteria (1224)	Alphaproteobacteria (28211)	Kiloniellales (597358)	Kiloniellaceae (597359)	Kiloniella (454159)	Kiloniella laminariae (454162)
3	contig_2664	NZ_KB893167	488	31738	32226	Bacteria (2)	Proteobacteria (1224)	Alphaproteobacteria (28211)	Kiloniellales (597358)	Kiloniellaceae (597359)	Kiloniella (454159)	Kiloniella laminariae (454162)
3	contig_2665	NZ_KB893167	500	34685	35185	Bacteria (2)	Proteobacteria (1224)	Alphaproteobacteria (28211)	Kiloniellales (597358)	Kiloniellaceae (597359)	Kiloniella (454159)	Kiloniella laminariae (454162)
3	contig_2666	NZ_KB893167	469	33393	33862	Bacteria (2)	Proteobacteria (1224)	Alphaproteobacteria (28211)	Kiloniellales (597358)	Kiloniellaceae (597359)	Kiloniella (454159)	Kiloniella laminariae (454162)
3	contig_2667	NZ_KB893167	588	33998	34586	Bacteria (2)	Proteobacteria (1224)	Alphaproteobacteria (28211)	Kiloniellales (597358)	Kiloniellaceae (597359)	Kiloniella (454159)	Kiloniella laminariae (454162)
3	contig_2668	NZ_KB893167	930	34168	35098	Bacteria (2)	Proteobacteria (1224)	Alphaproteobacteria (28211)	Kiloniellales (597358)	Kiloniellaceae (597359)	Kiloniella (454159)	Kiloniella laminariae (454162)
3	contig_2669	NZ_KB893167	448	35736	36184	Bacteria (2)	Proteobacteria (1224)	Alphaproteobacteria (28211)	Kiloniellales (597358)	Kiloniellaceae (597359)	Kiloniella (454159)	Kiloniella laminariae (454162)
3	contig_2670	NZ_KB893167	416	37087	37503	Bacteria (2)	Proteobacteria (1224)	Alphaproteobacteria (28211)	Kiloniellales (597358)	Kiloniellaceae (597359)	Kiloniella (454159)	Kiloniella laminariae (454162)
3	contig_2671	NZ_KB893167	519	37459	37978	Bacteria (2)	Proteobacteria (1224)	Alphaproteobacteria (28211)	Kiloniellales (597358)	Kiloniellaceae (597359)	Kiloniella (454159)	Kiloniella laminariae (454162)
3	contig_2672	NZ_KB893167	564	35629	36193	Bacteria (2)	Proteobacteria (1224)	Alphaproteobacteria (28211)	Kiloniellales (597358)	Kiloniellaceae (597359)	Kiloniella (454159)	Kiloniella laminariae (454162)
3	contig_2673	NZ_KB893167	483	38441	38924	Bacteria (2)	Proteobacteria (1224)	Alphaproteobacteria (28211)	Kiloniellales (597358)	Kiloniellaceae (597359)	Kiloniella (454159)	Kiloniella laminariae (454162)
3	contig_2674	NZ_KB893167	410	38454	38864	Bacteria (2)	Proteobacteria (1224)	Alphaproteobacteria (28211)	Kiloniellales (597358)	Kiloniellaceae (597359)	Kiloniella (454159)	Kiloniella laminariae (454162)
3	contig_2675	NZ_KB893167	406	37616	38022	Bacteria (2)	Proteobacteria (1224)	Alphaproteobacteria (28211)	Kiloniellales (597358)	Kiloniellaceae (597359)	Kiloniella (454159)	Kiloniella laminariae (454162)
3	contig_2676	NZ_KB893167	414	37853	38267	Bacteria (2)	Proteobacteria (1224)	Alphaproteobacteria (28211)	Kiloniellales (597358)	Kiloniellaceae (597359)	Kiloniella (454159)	Kiloniella laminariae (454162)
3	contig_2677	NZ_KB893167	446	41220	41666	Bacteria (2)	Proteobacteria (1224)	Alphaproteobacteria (28211)	Kiloniellales (597358)	Kiloniellaceae (597359)	Kiloniella (454159)	Kiloniella laminariae (454162)
3	contig_2678	NZ_KB893167	525	39480	40005	Bacteria (2)	Proteobacteria (1224)	Alphaproteobacteria (28211)	Kiloniellales (597358)	Kiloniellaceae (597359)	Kiloniella (454159)	Kiloniella laminariae (454162)
3	contig_2679	NZ_KB893167	1279	39258	40537	Bacteria (2)	Proteobacteria (1224)	Alphaproteobacteria (28211)	Kiloniellales (597358)	Kiloniellaceae (597359)	Kiloniella (454159)	Kiloniella laminariae (454162)
3	contig_2680	NZ_KB893167	419	40762	41181	Bacteria (2)	Proteobacteria (1224)	Alphaproteobacteria (28211)	Kiloniellales (597358)	Kiloniellaceae (597359)	Kiloniella (454159)	Kiloniella laminariae (454162)
3	contig_2681	NZ_KB893167	1513	41844	43357	Bacteria (2)	Proteobacteria (1224)	Alphaproteobacteria (28211)	Kiloniellales (597358)	Kiloniellaceae (597359)	Kiloniella (454159)	Kiloniella laminariae (454162)
3	contig_2682	NZ_KB893167	455	43969	44424	Bacteria (2)	Proteobacteria (1224)	Alphaproteobacteria (28211)	Kiloniellales (597358)	Kiloniellaceae (597359)	Kiloniella (454159)	Kiloniella laminariae (454162)
3	contig_2683	NZ_KB893167	436	44662	45098	Bacteria (2)	Proteobacteria (1224)	Alphaproteobacteria (28211)	Kiloniellales (597358)	Kiloniellaceae (597359)	Kiloniella (454159)	Kiloniella laminariae (454162)
3	contig_2684	NC_011143	445	1587	2032	Bacteria (2)	Proteobacteria (1224)	Alphaproteobacteria (28211)	Caulobacterales (204458)	Caulobacteraceae (76892)	Phenylobacterium (20)	Phenylobacterium zucineum (284016)
3	contig_2685	NC_011143	7992	4654	12646	Bacteria (2)	Proteobacteria (1224)	Alphaproteobacteria (28211)	Caulobacterales (204458)	Caulobacteraceae (76892)	Phenylobacterium (20)	Phenylobacterium zucineum (284016)
3	contig_2686	NC_011143	406	9245	9651	Bacteria (2)	Proteobacteria (1224)	Alphaproteobacteria (28211)	Caulobacterales (204458)	Caulobacteraceae (76892)	Phenylobacterium (20)	Phenylobacterium zucineum (284016)
3	contig_2687	NC_011143	450	9018	9468	Bacteria (2)	Proteobacteria (1224)	Alphaproteobacteria (28211)	Caulobacterales (204458)	Caulobacteraceae (76892)	Phenylobacterium (20)	Phenylobacterium zucineum (284016)
3	contig_2688	NC_011143	5037	12072	17109	Bacteria (2)	Proteobacteria (1224)	Alphaproteobacteria (28211)	Caulobacterales (204458)	Caulobacteraceae (76892)	Phenylobacterium (20)	Phenylobacterium zucineum (284016)
3	contig_2689	NC_011143	4595	18227	22822	Bacteria (2)	Proteobacteria (1224)	Alphaproteobacteria (28211)	Caulobacterales (204458)	Caulobacteraceae (76892)	Phenylobacterium (20)	Phenylobacterium zucineum (284016)
3	contig_2690	NC_011143	609	19117	19726	Bacteria (2)	Proteobacteria (1224)	Alphaproteobacteria (28211)	Caulobacterales (204458)	Caulobacteraceae (76892)	Phenylobacterium (20)	Phenylobacterium zucineum (284016)
3	contig_2691	NC_011143	412	20664	21076	Bacteria (2)	Proteobacteria (1224)	Alphaproteobacteria (28211)	Caulobacterales (204458)	Caulobacteraceae (76892)	Phenylobacterium (20)	Phenylobacterium zucineum (284016)
3	contig_2692	NC_011143	733	23716	24449	Bacteria (2)	Proteobacteria (1224)	Alphaproteobacteria (28211)	Caulobacterales (204458)	Caulobacteraceae (76892)	Phenylobacterium (20)	Phenylobacterium zucineum (284016)
3	contig_2693	NC_011143	1200	25050	26250	Bacteria (2)	Proteobacteria (1224)	Alphaproteobacteria (28211)	Caulobacterales (204458)	Caulobacteraceae (76892)	Phenylobacterium (20)	Phenylobacterium zucineum (284016)
3	contig_2694	NC_011143	766	24207	24973	Bacteria (2)	Proteobacteria (1224)	Alphaproteobacteria (28211)	Caulobacterales (204458)	Caulobacteraceae (76892)	Phenylobacterium (20)	Phenylobacterium zucineum (284016)
3	contig_2695	NC_011143	401	25818	26219	Bacteria (2)	Proteobacteria (1224)	Alphaproteobacteria (28211)	Caulobacterales (204458)	Caulobacteraceae (76892)	Phenylobacterium (20)	Phenylobacterium zucineum (284016)
3	contig_2696	NC_011143	537	25272	25809	Bacteria (2)	Proteobacteria (1224)	Alphaproteobacteria (28211)	Caulobacterales (204458)	Caulobacteraceae (76892)	Phenylobacterium (20)	Phenylobacterium zucineum (284016)
3	contig_2697	NC_011143	693	24074	24767	Bacteria (2)	Proteobacteria (1224)	Alphaproteobacteria (28211)	Caulobacterales (204458)	Caulobacteraceae (76892)	Phenylobacterium (20)	Phenylobacterium zucineum (284016)
3	contig_2698	NC_011143	426	25451	25877	Bacteria (2)	Proteobacteria (1224)	Alphaproteobacteria (28211)	Caulobacterales (204458)	Caulobacteraceae (76892)	Phenylobacterium (20)	Phenylobacterium zucineum (284016)
3	contig_2699	NC_011143	571	28116	28687	Bacteria (2)	Proteobacteria (1224)	Alphaproteobacteria (28211)	Caulobacterales (204458)	Caulobacteraceae (76892)	Phenylobacterium (20)	Phenylobacterium zucineum (284016)
3	contig_2700	NC_011143	829	25517	26346	Bacteria (2)	Proteobacteria (1224)	Alphaproteobacteria (28211)	Caulobacterales (204458)	Caulobacteraceae (76892)	Phenylobacterium (20)	Phenylobacterium zucineum (284016)
3	contig_2701	NC_011143	474	29208	29682	Bacteria (2)	Proteobacteria (1224)	Alphaproteobacteria (28211)	Caulobacterales (204458)	Caulobacteraceae (76892)	Phenylobacterium (20)	Phenylobacterium zucineum (284016)
3	contig_2702	NC_011143	415	29205	29620	Bacteria (2)	Proteobacteria (1224)	Alphaproteobacteria (28211)	Caulobacterales (204458)	Caulobacteraceae (76892)	Phenylobacterium (20)	Phenylobacterium zucineum (284016)
3	contig_2703	NC_011143	424	27876	28300	Bacteria (2)	Proteobacteria (1224)	Alphaproteobacteria (28211)	Caulobacterales (204458)	Caulobacteraceae (76892)	Phenylobacterium (20)	Phenylobacterium zucineum (284016)
3	contig_2704	NC_011143	401	30304	30705	Bacteria (2)	Proteobacteria (1224)	Alphaproteobacteria (28211)	Caulobacterales (204458)	Caulobacteraceae (76892)	Phenylobacterium (20)	Phenylobacterium zucineum (284016)
3	contig_2705	NC_011143	3614	30090	33704	Bacteria (2)	Proteobacteria (1224)	Alphaproteobacteria (28211)	Caulobacterales (204458)	Caulobacteraceae (76892)	Phenylobacterium (20)	Phenylobacterium zucineum (284016)
3	contig_2706	NC_011143	510	32512	33022	Bacteria (2)	Proteobacteria (1224)	Alphaproteobacteria (28211)	Caulobacterales (204458)	Caulobacteraceae (76892)	Phenylobacterium (20)	Phenylobacterium zucineum (284016)
3	contig_2707	NC_011143	462	32116	32578	Bacteria (2)	Proteobacteria (1224)	Alphaproteobacteria (28211)	Caulobacterales (204458)	Caulobacteraceae (76892)	Phenylobacterium (20)	Phenylobacterium zucineum (284016)
3	contig_2708	NC_011143	928	35247	36175	Bacteria (2)	Proteobacteria (1224)	Alphaproteobacteria (28211)	Caulobacterales (204458)	Caulobacteraceae (76892)	Phenylobacterium (20)	Phenylobacterium zucineum (284016)
3	contig_2709	NC_011143	501	35922	36423	Bacteria (2)	Proteobacteria (1224)	Alphaproteobacteria (28211)	Caulobacterales (204458)	Caulobacteraceae (76892)	Phenylobacterium (20)	Phenylobacterium zucineum (284016)
3	contig_2710	NC_011143	1294	36412	37706	Bacteria (2)	Proteobacteria (1224)	Alphaproteobacteria (28211)	Caulobacterales (204458)	Caulobacteraceae (76892)	Phenylobacterium (20)	Phenylobacterium zucineum (284016)
3	contig_2711	NC_011143	440	37127	37567	Bacteria (2)	Proteobacteria (1224)	Alphaproteobacteria (28211)	Caulobacterales (204458)	Caulobacteraceae (76892)	Phenylobacterium (20)	Phenylobacterium zucineum (284016)
3	contig_2712	NC_011143	1679	36535	38214	Bacteria (2)	Proteobacteria (1224)	Alphaproteobacteria (28211)	Caulobacterales (204458)	Caulobacteraceae (76892)	Phenylobacterium (20)	Phenylobacterium zucineum (284016)
3	contig_2713	NC_011143	835	39605	40440	Bacteria (2)	Proteobacteria (1224)	Alphaproteobacteria (28211)	Caulobacterales (204458)	Caulobacteraceae (76892)	Phenylobacterium (20)	Phenylobacterium zucineum (284016)
3	contig_2714	NC_011143	1365	40835	42200	Bacteria (2)	Proteobacteria (1224)	Alphaproteobacteria (28211)	Caulobacterales (204458)	Caulobacteraceae (76892)	Phenylobacterium (20)	Phenylobacterium zucineum (284016)
3	contig_2715	NC_011143	415	42238	42653	Bacteria (2)	Proteobacteria (1224)	Alphaproteobacteria (28211)	Caulobacterales (204458)	Caulobacteraceae (76892)	Phenylobacterium (20)	Phenylobacterium zucineum (284016)
3	contig_2716	NC_011143	497	42575	43072	Bacteria (2)	Proteobacteria (1224)	Alphaproteobacteria (28211)	Caulobacterales (204458)	Caulobacteraceae (76892)	Phenylobacterium (20)	Phenylobacterium zucineum (284016)
3	contig_2717	NC_011143	547	43195	43742	Bacteria (2)	Proteobacteria (1224)	Alphaproteobacteria (28211)	Caulobacterales (204458)	Caulobacteraceae (76892)	Phenylobacterium (20)	Phenylobacterium zucineum (284016)
3	contig_2718	NC_011143	668	43702	44370	Bacteria (2)	Proteobacteria (1224)	Alphaproteobacteria (28211)	Caulobacterales (204458)	Caulobacteraceae (76892)	Phenylobacterium (20)	Phenylobacterium zucineum (284016)
3	contig_2719	NC_011143	402	42440	42842	Bacteria (2)	Proteobacteria (1224)	Alphaproteobacteria (28211)	Caulobacterales (204458)	Caulobacteraceae (76892)	Phenylobacterium (20)	Phenylobacterium zucineum (284016)
3	contig_2720	NC_011143	1304	45245	46549	Bacteria (2)	Proteobacteria (1224)	Alphaproteobacteria (28211)	Caulobacterales (204458)	Caulobacteraceae (76892)	Phenylobacterium (20)	Phenylobacterium zucineum (284016)
3	contig_2721	NC_011143	701	46223	46924	Bacteria (2)	Proteobacteria (1224)	Alphaproteobacteria (28211)	Caulobacterales (204458)	Caulobacteraceae (76892)	Phenylobacterium (20)	Phenylobacterium zucineum (284016)
3	contig_2722	NC_011143	408	46013	46421	Bacteria (2)	Proteobacteria (1224)	Alphaproteobacteria (28211)	Caulobacterales (204458)	Caulobacteraceae (76892)	Phenylobacterium (20)	Phenylobacterium zucineum (284016)
3	contig_2723	NC_011143	608	48458	49066	Bacteria (2)	Proteobacteria (1224)	Alphaproteobacteria (28211)	Caulobacterales (204458)	Caulobacteraceae (76892)	Phenylobacterium (20)	Phenylobacterium zucineum (284016)
3	contig_2724	NC_011143	410	45837	46247	Bacteria (2)	Proteobacteria (1224)	Alphaproteobacteria (28211)	Caulobacterales (204458)	Caulobacteraceae (76892)	Phenylobacterium (20)	Phenylobacterium zucineum (284016)
3	contig_2725	NC_011143	526	46462	46988	Bacteria (2)	Proteobacteria (1224)	Alphaproteobacteria (28211)	Caulobacterales (204458)	Caulobacteraceae (76892)	Phenylobacterium (20)	Phenylobacterium zucineum (284016)
3	contig_2726	NC_011143	628	45977	46605	Bacteria (2)	Proteobacteria (1224)	Alphaproteobacteria (28211)	Caulobacterales (204458)	Caulobacteraceae (76892)	Phenylobacterium (20)	Phenylobacterium zucineum (284016)
3	contig_2727	NC_011143	533	50565	51098	Bacteria (2)	Proteobacteria (1224)	Alphaproteobacteria (28211)	Caulobacterales (204458)	Caulobacteraceae (76892)	Phenylobacterium (20)	Phenylobacterium zucineum (284016)
3	contig_2728	NC_011143	747	51688	52435	Bacteria (2)	Proteobacteria (1224)	Alphaproteobacteria (28211)	Caulobacterales (204458)	Caulobacteraceae (76892)	Phenylobacterium (20)	Phenylobacterium zucineum (284016)
3	contig_2729	NC_011143	417	49043	49460	Bacteria (2)	Proteobacteria (1224)	Alphaproteobacteria (28211)	Caulobacterales (204458)	Caulobacteraceae (76892)	Phenylobacterium (20)	Phenylobacterium zucineum (284016)
3	contig_2730	NC_011143	476	50008	50484	Bacteria (2)	Proteobacteria (1224)	Alphaproteobacteria (28211)	Caulobacterales (204458)	Caulobacteraceae (76892)	Phenylobacterium (20)	Phenylobacterium zucineum (284016)
3	contig_2731	NC_011143	858	50450	51308	Bacteria (2)	Proteobacteria (1224)	Alphaproteobacteria (28211)	Caulobacterales (204458)	Caulobacteraceae (76892)	Phenylobacterium (20)	Phenylobacterium zucineum (284016)
3	contig_2732	NC_011143	619	52077	52696	Bacteria (2)	Proteobacteria (1224)	Alphaproteobacteria (28211)	Caulobacterales (204458)	Caulobacteraceae (76892)	Phenylobacterium (20)	Phenylobacterium zucineum (284016)
3	contig_2733	NC_011143	429	53687	54116	Bacteria (2)	Proteobacteria (1224)	Alphaproteobacteria (28211)	Caulobacterales (204458)	Caulobacteraceae (76892)	Phenylobacterium (20)	Phenylobacterium zucineum (284016)
3	contig_2734	NC_011143	490	55279	55769	Bacteria (2)	Proteobacteria (1224)	Alphaproteobacteria (28211)	Caulobacterales (204458)	Caulobacteraceae (76892)	Phenylobacterium (20)	Phenylobacterium zucineum (284016)
3	contig_2735	NC_011143	461	55775	56236	Bacteria (2)	Proteobacteria (1224)	Alphaproteobacteria (28211)	Caulobacterales (204458)	Caulobacteraceae (76892)	Phenylobacterium (20)	Phenylobacterium zucineum (284016)
3	contig_2736	NC_011143	446	53129	53575	Bacteria (2)	Proteobacteria (1224)	Alphaproteobacteria (28211)	Caulobacterales (204458)	Caulobacteraceae (76892)	Phenylobacterium (20)	Phenylobacterium zucineum (284016)
3	contig_2737	NC_011143	414	56188	56602	Bacteria (2)	Proteobacteria (1224)	Alphaproteobacteria (28211)	Caulobacterales (204458)	Caulobacteraceae (76892)	Phenylobacterium (20)	Phenylobacterium zucineum (284016)
3	contig_2738	NC_011143	608	55417	56025	Bacteria (2)	Proteobacteria (1224)	Alphaproteobacteria (28211)	Caulobacterales (204458)	Caulobacteraceae (76892)	Phenylobacterium (20)	Phenylobacterium zucineum (284016)
3	contig_2739	NC_011143	565	54505	55070	Bacteria (2)	Proteobacteria (1224)	Alphaproteobacteria (28211)	Caulobacterales (204458)	Caulobacteraceae (76892)	Phenylobacterium (20)	Phenylobacterium zucineum (284016)
3	contig_2740	NC_011143	448	54051	54499	Bacteria (2)	Proteobacteria (1224)	Alphaproteobacteria (28211)	Caulobacterales (204458)	Caulobacteraceae (76892)	Phenylobacterium (20)	Phenylobacterium zucineum (284016)
3	contig_2741	NC_011143	429	56302	56731	Bacteria (2)	Proteobacteria (1224)	Alphaproteobacteria (28211)	Caulobacterales (204458)	Caulobacteraceae (76892)	Phenylobacterium (20)	Phenylobacterium zucineum (284016)
3	contig_2742	NC_011143	511	55113	55624	Bacteria (2)	Proteobacteria (1224)	Alphaproteobacteria (28211)	Caulobacterales (204458)	Caulobacteraceae (76892)	Phenylobacterium (20)	Phenylobacterium zucineum (284016)
3	contig_2743	NC_011143	408	58656	59064	Bacteria (2)	Proteobacteria (1224)	Alphaproteobacteria (28211)	Caulobacterales (204458)	Caulobacteraceae (76892)	Phenylobacterium (20)	Phenylobacterium zucineum (284016)
3	contig_2744	NC_011143	403	59196	59599	Bacteria (2)	Proteobacteria (1224)	Alphaproteobacteria (28211)	Caulobacterales (204458)	Caulobacteraceae (76892)	Phenylobacterium (20)	Phenylobacterium zucineum (284016)
3	contig_2745	NC_011143	1281	59778	61059	Bacteria (2)	Proteobacteria (1224)	Alphaproteobacteria (28211)	Caulobacterales (204458)	Caulobacteraceae (76892)	Phenylobacterium (20)	Phenylobacterium zucineum (284016)
3	contig_2746	NC_011143	1855	58411	60266	Bacteria (2)	Proteobacteria (1224)	Alphaproteobacteria (28211)	Caulobacterales (204458)	Caulobacteraceae (76892)	Phenylobacterium (20)	Phenylobacterium zucineum (284016)
3	contig_2747	NC_011143	643	60157	60800	Bacteria (2)	Proteobacteria (1224)	Alphaproteobacteria (28211)	Caulobacterales (204458)	Caulobacteraceae (76892)	Phenylobacterium (20)	Phenylobacterium zucineum (284016)
3	contig_2748	NC_011143	412	63623	64035	Bacteria (2)	Proteobacteria (1224)	Alphaproteobacteria (28211)	Caulobacterales (204458)	Caulobacteraceae (76892)	Phenylobacterium (20)	Phenylobacterium zucineum (284016)
3	contig_2749	NC_007644	584	35783	36367	Bacteria (2)	Firmicutes (1239)	Clostridia (186801)	Thermoanaerobacterales (68295)	Thermoanaerobacteraceae (186814)	Moorella (44260)	Moorella thermoacetica (1525)
3	contig_2750	NC_007644	590	18011	18601	Bacteria (2)	Firmicutes (1239)	Clostridia (186801)	Thermoanaerobacterales (68295)	Thermoanaerobacteraceae (186814)	Moorella (44260)	Moorella thermoacetica (1525)
3	contig_2751	NC_007644	416	18581	18997	Bacteria (2)	Firmicutes (1239)	Clostridia (186801)	Thermoanaerobacterales (68295)	Thermoanaerobacteraceae (186814)	Moorella (44260)	Moorella thermoacetica (1525)
3	contig_2752	NC_007644	489	31140	31629	Bacteria (2)	Firmicutes (1239)	Clostridia (186801)	Thermoanaerobacterales (68295)	Thermoanaerobacteraceae (186814)	Moorella (44260)	Moorella thermoacetica (1525)
3	contig_2753	NC_007644	800	21845	22645	Bacteria (2)	Firmicutes (1239)	Clostridia (186801)	Thermoanaerobacterales (68295)	Thermoanaerobacteraceae (186814)	Moorella (44260)	Moorella thermoacetica (1525)
3	contig_2754	NC_007644	531	28729	29260	Bacteria (2)	Firmicutes (1239)	Clostridia (186801)	Thermoanaerobacterales (68295)	Thermoanaerobacteraceae (186814)	Moorella (44260)	Moorella thermoacetica (1525)
3	contig_2755	NC_007644	621	26450	27071	Bacteria (2)	Firmicutes (1239)	Clostridia (186801)	Thermoanaerobacterales (68295)	Thermoanaerobacteraceae (186814)	Moorella (44260)	Moorella thermoacetica (1525)
3	contig_2756	NC_007644	818	26123	26941	Bacteria (2)	Firmicutes (1239)	Clostridia (186801)	Thermoanaerobacterales (68295)	Thermoanaerobacteraceae (186814)	Moorella (44260)	Moorella thermoacetica (1525)
3	contig_2757	NC_007644	426	7207	7633	Bacteria (2)	Firmicutes (1239)	Clostridia (186801)	Thermoanaerobacterales (68295)	Thermoanaerobacteraceae (186814)	Moorella (44260)	Moorella thermoacetica (1525)
3	contig_2758	NC_007644	523	26085	26608	Bacteria (2)	Firmicutes (1239)	Clostridia (186801)	Thermoanaerobacterales (68295)	Thermoanaerobacteraceae (186814)	Moorella (44260)	Moorella thermoacetica (1525)
3	contig_2759	NC_007644	418	27562	27980	Bacteria (2)	Firmicutes (1239)	Clostridia (186801)	Thermoanaerobacterales (68295)	Thermoanaerobacteraceae (186814)	Moorella (44260)	Moorella thermoacetica (1525)
3	contig_2760	NC_007644	460	43160	43620	Bacteria (2)	Firmicutes (1239)	Clostridia (186801)	Thermoanaerobacterales (68295)	Thermoanaerobacteraceae (186814)	Moorella (44260)	Moorella thermoacetica (1525)
3	contig_2761	NC_007644	1054	28173	29227	Bacteria (2)	Firmicutes (1239)	Clostridia (186801)	Thermoanaerobacterales (68295)	Thermoanaerobacteraceae (186814)	Moorella (44260)	Moorella thermoacetica (1525)
3	contig_2762	NC_007644	678	24990	25668	Bacteria (2)	Firmicutes (1239)	Clostridia (186801)	Thermoanaerobacterales (68295)	Thermoanaerobacteraceae (186814)	Moorella (44260)	Moorella thermoacetica (1525)
3	contig_2763	NC_007644	922	12935	13857	Bacteria (2)	Firmicutes (1239)	Clostridia (186801)	Thermoanaerobacterales (68295)	Thermoanaerobacteraceae (186814)	Moorella (44260)	Moorella thermoacetica (1525)
3	contig_2764	NC_007644	616	15296	15912	Bacteria (2)	Firmicutes (1239)	Clostridia (186801)	Thermoanaerobacterales (68295)	Thermoanaerobacteraceae (186814)	Moorella (44260)	Moorella thermoacetica (1525)
3	contig_2765	NC_007644	402	47019	47421	Bacteria (2)	Firmicutes (1239)	Clostridia (186801)	Thermoanaerobacterales (68295)	Thermoanaerobacteraceae (186814)	Moorella (44260)	Moorella thermoacetica (1525)
3	contig_2766	NC_007644	610	45481	46091	Bacteria (2)	Firmicutes (1239)	Clostridia (186801)	Thermoanaerobacterales (68295)	Thermoanaerobacteraceae (186814)	Moorella (44260)	Moorella thermoacetica (1525)
3	contig_2767	NC_007644	421	12787	13208	Bacteria (2)	Firmicutes (1239)	Clostridia (186801)	Thermoanaerobacterales (68295)	Thermoanaerobacteraceae (186814)	Moorella (44260)	Moorella thermoacetica (1525)
3	contig_2768	NC_007644	429	21554	21983	Bacteria (2)	Firmicutes (1239)	Clostridia (186801)	Thermoanaerobacterales (68295)	Thermoanaerobacteraceae (186814)	Moorella (44260)	Moorella thermoacetica (1525)
3	contig_2769	NC_007644	419	29400	29819	Bacteria (2)	Firmicutes (1239)	Clostridia (186801)	Thermoanaerobacterales (68295)	Thermoanaerobacteraceae (186814)	Moorella (44260)	Moorella thermoacetica (1525)
3	contig_2770	NC_007644	416	24257	24673	Bacteria (2)	Firmicutes (1239)	Clostridia (186801)	Thermoanaerobacterales (68295)	Thermoanaerobacteraceae (186814)	Moorella (44260)	Moorella thermoacetica (1525)
3	contig_2771	NC_007644	566	33862	34428	Bacteria (2)	Firmicutes (1239)	Clostridia (186801)	Thermoanaerobacterales (68295)	Thermoanaerobacteraceae (186814)	Moorella (44260)	Moorella thermoacetica (1525)
3	contig_2772	NC_007644	452	47175	47627	Bacteria (2)	Firmicutes (1239)	Clostridia (186801)	Thermoanaerobacterales (68295)	Thermoanaerobacteraceae (186814)	Moorella (44260)	Moorella thermoacetica (1525)
3	contig_2773	NC_007644	1616	22999	24615	Bacteria (2)	Firmicutes (1239)	Clostridia (186801)	Thermoanaerobacterales (68295)	Thermoanaerobacteraceae (186814)	Moorella (44260)	Moorella thermoacetica (1525)
3	contig_2774	NC_007644	586	36139	36725	Bacteria (2)	Firmicutes (1239)	Clostridia (186801)	Thermoanaerobacterales (68295)	Thermoanaerobacteraceae (186814)	Moorella (44260)	Moorella thermoacetica (1525)
3	contig_2775	NC_007644	1094	26577	27671	Bacteria (2)	Firmicutes (1239)	Clostridia (186801)	Thermoanaerobacterales (68295)	Thermoanaerobacteraceae (186814)	Moorella (44260)	Moorella thermoacetica (1525)
3	contig_2776	NC_007644	431	45485	45916	Bacteria (2)	Firmicutes (1239)	Clostridia (186801)	Thermoanaerobacterales (68295)	Thermoanaerobacteraceae (186814)	Moorella (44260)	Moorella thermoacetica (1525)
3	contig_2777	NC_007644	641	31681	32322	Bacteria (2)	Firmicutes (1239)	Clostridia (186801)	Thermoanaerobacterales (68295)	Thermoanaerobacteraceae (186814)	Moorella (44260)	Moorella thermoacetica (1525)
3	contig_2778	NC_007644	1074	39483	40557	Bacteria (2)	Firmicutes (1239)	Clostridia (186801)	Thermoanaerobacterales (68295)	Thermoanaerobacteraceae (186814)	Moorella (44260)	Moorella thermoacetica (1525)
3	contig_2779	NC_007644	531	49223	49754	Bacteria (2)	Firmicutes (1239)	Clostridia (186801)	Thermoanaerobacterales (68295)	Thermoanaerobacteraceae (186814)	Moorella (44260)	Moorella thermoacetica (1525)
3	contig_2780	NC_007644	1100	37781	38881	Bacteria (2)	Firmicutes (1239)	Clostridia (186801)	Thermoanaerobacterales (68295)	Thermoanaerobacteraceae (186814)	Moorella (44260)	Moorella thermoacetica (1525)
3	contig_2781	NC_007644	632	27214	27846	Bacteria (2)	Firmicutes (1239)	Clostridia (186801)	Thermoanaerobacterales (68295)	Thermoanaerobacteraceae (186814)	Moorella (44260)	Moorella thermoacetica (1525)
3	contig_2782	NC_007644	484	28006	28490	Bacteria (2)	Firmicutes (1239)	Clostridia (186801)	Thermoanaerobacterales (68295)	Thermoanaerobacteraceae (186814)	Moorella (44260)	Moorella thermoacetica (1525)
3	contig_2783	NC_007644	432	53183	53615	Bacteria (2)	Firmicutes (1239)	Clostridia (186801)	Thermoanaerobacterales (68295)	Thermoanaerobacteraceae (186814)	Moorella (44260)	Moorella thermoacetica (1525)
3	contig_2784	NC_007644	413	22914	23327	Bacteria (2)	Firmicutes (1239)	Clostridia (186801)	Thermoanaerobacterales (68295)	Thermoanaerobacteraceae (186814)	Moorella (44260)	Moorella thermoacetica (1525)
3	contig_2785	NC_007644	449	28909	29358	Bacteria (2)	Firmicutes (1239)	Clostridia (186801)	Thermoanaerobacterales (68295)	Thermoanaerobacteraceae (186814)	Moorella (44260)	Moorella thermoacetica (1525)
3	contig_2786	NC_007644	525	29833	30358	Bacteria (2)	Firmicutes (1239)	Clostridia (186801)	Thermoanaerobacterales (68295)	Thermoanaerobacteraceae (186814)	Moorella (44260)	Moorella thermoacetica (1525)
3	contig_2787	NC_007644	732	42077	42809	Bacteria (2)	Firmicutes (1239)	Clostridia (186801)	Thermoanaerobacterales (68295)	Thermoanaerobacteraceae (186814)	Moorella (44260)	Moorella thermoacetica (1525)
3	contig_2788	NC_007644	953	55637	56590	Bacteria (2)	Firmicutes (1239)	Clostridia (186801)	Thermoanaerobacterales (68295)	Thermoanaerobacteraceae (186814)	Moorella (44260)	Moorella thermoacetica (1525)
3	contig_2789	NC_007644	414	36104	36518	Bacteria (2)	Firmicutes (1239)	Clostridia (186801)	Thermoanaerobacterales (68295)	Thermoanaerobacteraceae (186814)	Moorella (44260)	Moorella thermoacetica (1525)
3	contig_2790	NC_007644	496	29610	30106	Bacteria (2)	Firmicutes (1239)	Clostridia (186801)	Thermoanaerobacterales (68295)	Thermoanaerobacteraceae (186814)	Moorella (44260)	Moorella thermoacetica (1525)
3	contig_2791	NC_007644	409	40996	41405	Bacteria (2)	Firmicutes (1239)	Clostridia (186801)	Thermoanaerobacterales (68295)	Thermoanaerobacteraceae (186814)	Moorella (44260)	Moorella thermoacetica (1525)
3	contig_2792	NC_007644	416	49605	50021	Bacteria (2)	Firmicutes (1239)	Clostridia (186801)	Thermoanaerobacterales (68295)	Thermoanaerobacteraceae (186814)	Moorella (44260)	Moorella thermoacetica (1525)
3	contig_2793	NC_007644	528	39307	39835	Bacteria (2)	Firmicutes (1239)	Clostridia (186801)	Thermoanaerobacterales (68295)	Thermoanaerobacteraceae (186814)	Moorella (44260)	Moorella thermoacetica (1525)
3	contig_2794	NC_007644	624	63522	64146	Bacteria (2)	Firmicutes (1239)	Clostridia (186801)	Thermoanaerobacterales (68295)	Thermoanaerobacteraceae (186814)	Moorella (44260)	Moorella thermoacetica (1525)
3	contig_2795	NC_007644	438	55677	56115	Bacteria (2)	Firmicutes (1239)	Clostridia (186801)	Thermoanaerobacterales (68295)	Thermoanaerobacteraceae (186814)	Moorella (44260)	Moorella thermoacetica (1525)
3	contig_2796	NC_007644	655	46751	47406	Bacteria (2)	Firmicutes (1239)	Clostridia (186801)	Thermoanaerobacterales (68295)	Thermoanaerobacteraceae (186814)	Moorella (44260)	Moorella thermoacetica (1525)
3	contig_2797	NC_007644	444	39537	39981	Bacteria (2)	Firmicutes (1239)	Clostridia (186801)	Thermoanaerobacterales (68295)	Thermoanaerobacteraceae (186814)	Moorella (44260)	Moorella thermoacetica (1525)
3	contig_2798	NC_007644	413	60027	60440	Bacteria (2)	Firmicutes (1239)	Clostridia (186801)	Thermoanaerobacterales (68295)	Thermoanaerobacteraceae (186814)	Moorella (44260)	Moorella thermoacetica (1525)
3	contig_2799	NC_007644	426	35265	35691	Bacteria (2)	Firmicutes (1239)	Clostridia (186801)	Thermoanaerobacterales (68295)	Thermoanaerobacteraceae (186814)	Moorella (44260)	Moorella thermoacetica (1525)
3	contig_2800	NC_007644	1285	62208	63493	Bacteria (2)	Firmicutes (1239)	Clostridia (186801)	Thermoanaerobacterales (68295)	Thermoanaerobacteraceae (186814)	Moorella (44260)	Moorella thermoacetica (1525)
3	contig_2801	NC_007644	648	69375	70023	Bacteria (2)	Firmicutes (1239)	Clostridia (186801)	Thermoanaerobacterales (68295)	Thermoanaerobacteraceae (186814)	Moorella (44260)	Moorella thermoacetica (1525)
3	contig_2802	NC_007644	441	50691	51132	Bacteria (2)	Firmicutes (1239)	Clostridia (186801)	Thermoanaerobacterales (68295)	Thermoanaerobacteraceae (186814)	Moorella (44260)	Moorella thermoacetica (1525)
3	contig_2803	NC_007644	647	63919	64566	Bacteria (2)	Firmicutes (1239)	Clostridia (186801)	Thermoanaerobacterales (68295)	Thermoanaerobacteraceae (186814)	Moorella (44260)	Moorella thermoacetica (1525)
3	contig_2804	NC_007644	457	44027	44484	Bacteria (2)	Firmicutes (1239)	Clostridia (186801)	Thermoanaerobacterales (68295)	Thermoanaerobacteraceae (186814)	Moorella (44260)	Moorella thermoacetica (1525)
3	contig_2805	NC_007644	1130	40332	41462	Bacteria (2)	Firmicutes (1239)	Clostridia (186801)	Thermoanaerobacterales (68295)	Thermoanaerobacteraceae (186814)	Moorella (44260)	Moorella thermoacetica (1525)
3	contig_2806	NC_007644	532	60475	61007	Bacteria (2)	Firmicutes (1239)	Clostridia (186801)	Thermoanaerobacterales (68295)	Thermoanaerobacteraceae (186814)	Moorella (44260)	Moorella thermoacetica (1525)
3	contig_2807	NC_007644	1379	54658	56037	Bacteria (2)	Firmicutes (1239)	Clostridia (186801)	Thermoanaerobacterales (68295)	Thermoanaerobacteraceae (186814)	Moorella (44260)	Moorella thermoacetica (1525)
3	contig_2808	NC_007644	516	60704	61220	Bacteria (2)	Firmicutes (1239)	Clostridia (186801)	Thermoanaerobacterales (68295)	Thermoanaerobacteraceae (186814)	Moorella (44260)	Moorella thermoacetica (1525)
3	contig_2809	NC_007644	2638	59450	62088	Bacteria (2)	Firmicutes (1239)	Clostridia (186801)	Thermoanaerobacterales (68295)	Thermoanaerobacteraceae (186814)	Moorella (44260)	Moorella thermoacetica (1525)
3	contig_2810	NC_007644	510	78560	79070	Bacteria (2)	Firmicutes (1239)	Clostridia (186801)	Thermoanaerobacterales (68295)	Thermoanaerobacteraceae (186814)	Moorella (44260)	Moorella thermoacetica (1525)
3	contig_2811	NC_007644	412	42398	42810	Bacteria (2)	Firmicutes (1239)	Clostridia (186801)	Thermoanaerobacterales (68295)	Thermoanaerobacteraceae (186814)	Moorella (44260)	Moorella thermoacetica (1525)
3	contig_2812	NC_007644	635	58291	58926	Bacteria (2)	Firmicutes (1239)	Clostridia (186801)	Thermoanaerobacterales (68295)	Thermoanaerobacteraceae (186814)	Moorella (44260)	Moorella thermoacetica (1525)
3	contig_2813	NC_007644	500	70334	70834	Bacteria (2)	Firmicutes (1239)	Clostridia (186801)	Thermoanaerobacterales (68295)	Thermoanaerobacteraceae (186814)	Moorella (44260)	Moorella thermoacetica (1525)
3	contig_2814	NC_008536	749	128988	129737	Bacteria (2)	Acidobacteria (57723)	Solibacteres (332159)	Solibacterales (332160)	Solibacteraceae (332161)	Candidatus Solibacter (332162)	Candidatus Solibacter usitatus (332163)
3	contig_2815	NC_008536	568	120916	121484	Bacteria (2)	Acidobacteria (57723)	Solibacteres (332159)	Solibacterales (332160)	Solibacteraceae (332161)	Candidatus Solibacter (332162)	Candidatus Solibacter usitatus (332163)
3	contig_2816	NC_008536	958	34447	35405	Bacteria (2)	Acidobacteria (57723)	Solibacteres (332159)	Solibacterales (332160)	Solibacteraceae (332161)	Candidatus Solibacter (332162)	Candidatus Solibacter usitatus (332163)
3	contig_2817	NC_008536	420	23343	23763	Bacteria (2)	Acidobacteria (57723)	Solibacteres (332159)	Solibacterales (332160)	Solibacteraceae (332161)	Candidatus Solibacter (332162)	Candidatus Solibacter usitatus (332163)
3	contig_2818	NC_008536	422	106625	107047	Bacteria (2)	Acidobacteria (57723)	Solibacteres (332159)	Solibacterales (332160)	Solibacteraceae (332161)	Candidatus Solibacter (332162)	Candidatus Solibacter usitatus (332163)
3	contig_2819	NC_008536	546	127476	128022	Bacteria (2)	Acidobacteria (57723)	Solibacteres (332159)	Solibacterales (332160)	Solibacteraceae (332161)	Candidatus Solibacter (332162)	Candidatus Solibacter usitatus (332163)
3	contig_2820	NC_008536	1012	74335	75347	Bacteria (2)	Acidobacteria (57723)	Solibacteres (332159)	Solibacterales (332160)	Solibacteraceae (332161)	Candidatus Solibacter (332162)	Candidatus Solibacter usitatus (332163)
3	contig_2821	NC_008536	579	127585	128164	Bacteria (2)	Acidobacteria (57723)	Solibacteres (332159)	Solibacterales (332160)	Solibacteraceae (332161)	Candidatus Solibacter (332162)	Candidatus Solibacter usitatus (332163)
3	contig_2822	NC_008536	649	36590	37239	Bacteria (2)	Acidobacteria (57723)	Solibacteres (332159)	Solibacterales (332160)	Solibacteraceae (332161)	Candidatus Solibacter (332162)	Candidatus Solibacter usitatus (332163)
3	contig_2823	NC_008536	433	32272	32705	Bacteria (2)	Acidobacteria (57723)	Solibacteres (332159)	Solibacterales (332160)	Solibacteraceae (332161)	Candidatus Solibacter (332162)	Candidatus Solibacter usitatus (332163)
3	contig_2824	NC_008536	418	123187	123605	Bacteria (2)	Acidobacteria (57723)	Solibacteres (332159)	Solibacterales (332160)	Solibacteraceae (332161)	Candidatus Solibacter (332162)	Candidatus Solibacter usitatus (332163)
3	contig_2825	NC_008536	432	69037	69469	Bacteria (2)	Acidobacteria (57723)	Solibacteres (332159)	Solibacterales (332160)	Solibacteraceae (332161)	Candidatus Solibacter (332162)	Candidatus Solibacter usitatus (332163)
3	contig_2826	NC_008536	426	126904	127330	Bacteria (2)	Acidobacteria (57723)	Solibacteres (332159)	Solibacterales (332160)	Solibacteraceae (332161)	Candidatus Solibacter (332162)	Candidatus Solibacter usitatus (332163)
3	contig_2827	NC_008536	414	101013	101427	Bacteria (2)	Acidobacteria (57723)	Solibacteres (332159)	Solibacterales (332160)	Solibacteraceae (332161)	Candidatus Solibacter (332162)	Candidatus Solibacter usitatus (332163)
3	contig_2828	NC_008536	826	70684	71510	Bacteria (2)	Acidobacteria (57723)	Solibacteres (332159)	Solibacterales (332160)	Solibacteraceae (332161)	Candidatus Solibacter (332162)	Candidatus Solibacter usitatus (332163)
3	contig_2829	NC_008536	653	50663	51316	Bacteria (2)	Acidobacteria (57723)	Solibacteres (332159)	Solibacterales (332160)	Solibacteraceae (332161)	Candidatus Solibacter (332162)	Candidatus Solibacter usitatus (332163)
3	contig_2830	NC_008536	740	78055	78795	Bacteria (2)	Acidobacteria (57723)	Solibacteres (332159)	Solibacterales (332160)	Solibacteraceae (332161)	Candidatus Solibacter (332162)	Candidatus Solibacter usitatus (332163)
3	contig_2831	NC_008536	790	47187	47977	Bacteria (2)	Acidobacteria (57723)	Solibacteres (332159)	Solibacterales (332160)	Solibacteraceae (332161)	Candidatus Solibacter (332162)	Candidatus Solibacter usitatus (332163)
3	contig_2832	NC_008536	443	25747	26190	Bacteria (2)	Acidobacteria (57723)	Solibacteres (332159)	Solibacterales (332160)	Solibacteraceae (332161)	Candidatus Solibacter (332162)	Candidatus Solibacter usitatus (332163)
3	contig_2833	NC_008536	422	29747	30169	Bacteria (2)	Acidobacteria (57723)	Solibacteres (332159)	Solibacterales (332160)	Solibacteraceae (332161)	Candidatus Solibacter (332162)	Candidatus Solibacter usitatus (332163)
3	contig_2834	NC_008536	475	81072	81547	Bacteria (2)	Acidobacteria (57723)	Solibacteres (332159)	Solibacterales (332160)	Solibacteraceae (332161)	Candidatus Solibacter (332162)	Candidatus Solibacter usitatus (332163)
3	contig_2835	NC_008536	437	38930	39367	Bacteria (2)	Acidobacteria (57723)	Solibacteres (332159)	Solibacterales (332160)	Solibacteraceae (332161)	Candidatus Solibacter (332162)	Candidatus Solibacter usitatus (332163)
3	contig_2836	NC_008536	465	96087	96552	Bacteria (2)	Acidobacteria (57723)	Solibacteres (332159)	Solibacterales (332160)	Solibacteraceae (332161)	Candidatus Solibacter (332162)	Candidatus Solibacter usitatus (332163)
3	contig_2837	NC_008536	561	67312	67873	Bacteria (2)	Acidobacteria (57723)	Solibacteres (332159)	Solibacterales (332160)	Solibacteraceae (332161)	Candidatus Solibacter (332162)	Candidatus Solibacter usitatus (332163)
3	contig_2838	NC_008536	414	129017	129431	Bacteria (2)	Acidobacteria (57723)	Solibacteres (332159)	Solibacterales (332160)	Solibacteraceae (332161)	Candidatus Solibacter (332162)	Candidatus Solibacter usitatus (332163)
3	contig_2839	NC_008536	403	79978	80381	Bacteria (2)	Acidobacteria (57723)	Solibacteres (332159)	Solibacterales (332160)	Solibacteraceae (332161)	Candidatus Solibacter (332162)	Candidatus Solibacter usitatus (332163)
3	contig_2840	NC_008536	433	127199	127632	Bacteria (2)	Acidobacteria (57723)	Solibacteres (332159)	Solibacterales (332160)	Solibacteraceae (332161)	Candidatus Solibacter (332162)	Candidatus Solibacter usitatus (332163)
3	contig_2841	NC_008536	521	120105	120626	Bacteria (2)	Acidobacteria (57723)	Solibacteres (332159)	Solibacterales (332160)	Solibacteraceae (332161)	Candidatus Solibacter (332162)	Candidatus Solibacter usitatus (332163)
3	contig_2842	NC_008536	1043	154404	155447	Bacteria (2)	Acidobacteria (57723)	Solibacteres (332159)	Solibacterales (332160)	Solibacteraceae (332161)	Candidatus Solibacter (332162)	Candidatus Solibacter usitatus (332163)
3	contig_2843	NC_008536	500	102801	103301	Bacteria (2)	Acidobacteria (57723)	Solibacteres (332159)	Solibacterales (332160)	Solibacteraceae (332161)	Candidatus Solibacter (332162)	Candidatus Solibacter usitatus (332163)
3	contig_2844	NC_008536	611	129547	130158	Bacteria (2)	Acidobacteria (57723)	Solibacteres (332159)	Solibacterales (332160)	Solibacteraceae (332161)	Candidatus Solibacter (332162)	Candidatus Solibacter usitatus (332163)
3	contig_2845	NC_008536	439	123653	124092	Bacteria (2)	Acidobacteria (57723)	Solibacteres (332159)	Solibacterales (332160)	Solibacteraceae (332161)	Candidatus Solibacter (332162)	Candidatus Solibacter usitatus (332163)
3	contig_2846	NC_008536	449	61422	61871	Bacteria (2)	Acidobacteria (57723)	Solibacteres (332159)	Solibacterales (332160)	Solibacteraceae (332161)	Candidatus Solibacter (332162)	Candidatus Solibacter usitatus (332163)
3	contig_2847	NC_008536	453	156253	156706	Bacteria (2)	Acidobacteria (57723)	Solibacteres (332159)	Solibacterales (332160)	Solibacteraceae (332161)	Candidatus Solibacter (332162)	Candidatus Solibacter usitatus (332163)
3	contig_2848	NC_008536	407	92230	92637	Bacteria (2)	Acidobacteria (57723)	Solibacteres (332159)	Solibacterales (332160)	Solibacteraceae (332161)	Candidatus Solibacter (332162)	Candidatus Solibacter usitatus (332163)
3	contig_2849	NC_008536	618	96966	97584	Bacteria (2)	Acidobacteria (57723)	Solibacteres (332159)	Solibacterales (332160)	Solibacteraceae (332161)	Candidatus Solibacter (332162)	Candidatus Solibacter usitatus (332163)
3	contig_2850	NC_008536	785	67900	68685	Bacteria (2)	Acidobacteria (57723)	Solibacteres (332159)	Solibacterales (332160)	Solibacteraceae (332161)	Candidatus Solibacter (332162)	Candidatus Solibacter usitatus (332163)
3	contig_2851	NC_008536	727	161230	161957	Bacteria (2)	Acidobacteria (57723)	Solibacteres (332159)	Solibacterales (332160)	Solibacteraceae (332161)	Candidatus Solibacter (332162)	Candidatus Solibacter usitatus (332163)
3	contig_2852	NC_008536	465	118015	118480	Bacteria (2)	Acidobacteria (57723)	Solibacteres (332159)	Solibacterales (332160)	Solibacteraceae (332161)	Candidatus Solibacter (332162)	Candidatus Solibacter usitatus (332163)
3	contig_2853	NC_008536	478	169392	169870	Bacteria (2)	Acidobacteria (57723)	Solibacteres (332159)	Solibacterales (332160)	Solibacteraceae (332161)	Candidatus Solibacter (332162)	Candidatus Solibacter usitatus (332163)
3	contig_2854	NC_008536	459	139901	140360	Bacteria (2)	Acidobacteria (57723)	Solibacteres (332159)	Solibacterales (332160)	Solibacteraceae (332161)	Candidatus Solibacter (332162)	Candidatus Solibacter usitatus (332163)
3	contig_2855	NC_008536	1356	135895	137251	Bacteria (2)	Acidobacteria (57723)	Solibacteres (332159)	Solibacterales (332160)	Solibacteraceae (332161)	Candidatus Solibacter (332162)	Candidatus Solibacter usitatus (332163)
3	contig_2856	NC_008536	436	157263	157699	Bacteria (2)	Acidobacteria (57723)	Solibacteres (332159)	Solibacterales (332160)	Solibacteraceae (332161)	Candidatus Solibacter (332162)	Candidatus Solibacter usitatus (332163)
3	contig_2857	NC_008536	537	140185	140722	Bacteria (2)	Acidobacteria (57723)	Solibacteres (332159)	Solibacterales (332160)	Solibacteraceae (332161)	Candidatus Solibacter (332162)	Candidatus Solibacter usitatus (332163)
3	contig_2858	NC_008536	730	38380	39110	Bacteria (2)	Acidobacteria (57723)	Solibacteres (332159)	Solibacterales (332160)	Solibacteraceae (332161)	Candidatus Solibacter (332162)	Candidatus Solibacter usitatus (332163)
3	contig_2859	NC_008536	500	35123	35623	Bacteria (2)	Acidobacteria (57723)	Solibacteres (332159)	Solibacterales (332160)	Solibacteraceae (332161)	Candidatus Solibacter (332162)	Candidatus Solibacter usitatus (332163)
3	contig_2860	NC_008536	876	95590	96466	Bacteria (2)	Acidobacteria (57723)	Solibacteres (332159)	Solibacterales (332160)	Solibacteraceae (332161)	Candidatus Solibacter (332162)	Candidatus Solibacter usitatus (332163)
3	contig_2861	NC_008536	411	37221	37632	Bacteria (2)	Acidobacteria (57723)	Solibacteres (332159)	Solibacterales (332160)	Solibacteraceae (332161)	Candidatus Solibacter (332162)	Candidatus Solibacter usitatus (332163)
3	contig_2862	NC_008536	495	172436	172931	Bacteria (2)	Acidobacteria (57723)	Solibacteres (332159)	Solibacterales (332160)	Solibacteraceae (332161)	Candidatus Solibacter (332162)	Candidatus Solibacter usitatus (332163)
3	contig_2863	NC_008536	569	120484	121053	Bacteria (2)	Acidobacteria (57723)	Solibacteres (332159)	Solibacterales (332160)	Solibacteraceae (332161)	Candidatus Solibacter (332162)	Candidatus Solibacter usitatus (332163)
3	contig_2864	NC_008536	635	37878	38513	Bacteria (2)	Acidobacteria (57723)	Solibacteres (332159)	Solibacterales (332160)	Solibacteraceae (332161)	Candidatus Solibacter (332162)	Candidatus Solibacter usitatus (332163)
3	contig_2865	NC_008536	462	127934	128396	Bacteria (2)	Acidobacteria (57723)	Solibacteres (332159)	Solibacterales (332160)	Solibacteraceae (332161)	Candidatus Solibacter (332162)	Candidatus Solibacter usitatus (332163)
3	contig_2866	NC_008536	17116	98571	115687	Bacteria (2)	Acidobacteria (57723)	Solibacteres (332159)	Solibacterales (332160)	Solibacteraceae (332161)	Candidatus Solibacter (332162)	Candidatus Solibacter usitatus (332163)
3	contig_2867	NC_008536	887	163064	163951	Bacteria (2)	Acidobacteria (57723)	Solibacteres (332159)	Solibacterales (332160)	Solibacteraceae (332161)	Candidatus Solibacter (332162)	Candidatus Solibacter usitatus (332163)
3	contig_2868	NC_008536	1816	141520	143336	Bacteria (2)	Acidobacteria (57723)	Solibacteres (332159)	Solibacterales (332160)	Solibacteraceae (332161)	Candidatus Solibacter (332162)	Candidatus Solibacter usitatus (332163)
3	contig_2869	NC_008536	463	153551	154014	Bacteria (2)	Acidobacteria (57723)	Solibacteres (332159)	Solibacterales (332160)	Solibacteraceae (332161)	Candidatus Solibacter (332162)	Candidatus Solibacter usitatus (332163)
3	contig_2870	NC_008536	437	109478	109915	Bacteria (2)	Acidobacteria (57723)	Solibacteres (332159)	Solibacterales (332160)	Solibacteraceae (332161)	Candidatus Solibacter (332162)	Candidatus Solibacter usitatus (332163)
3	contig_2871	NC_008536	408	156148	156556	Bacteria (2)	Acidobacteria (57723)	Solibacteres (332159)	Solibacterales (332160)	Solibacteraceae (332161)	Candidatus Solibacter (332162)	Candidatus Solibacter usitatus (332163)
3	contig_2872	NC_008536	441	148777	149218	Bacteria (2)	Acidobacteria (57723)	Solibacteres (332159)	Solibacterales (332160)	Solibacteraceae (332161)	Candidatus Solibacter (332162)	Candidatus Solibacter usitatus (332163)
3	contig_2873	NC_008536	502	120377	120879	Bacteria (2)	Acidobacteria (57723)	Solibacteres (332159)	Solibacterales (332160)	Solibacteraceae (332161)	Candidatus Solibacter (332162)	Candidatus Solibacter usitatus (332163)
3	contig_2874	NC_008536	1648	143344	144992	Bacteria (2)	Acidobacteria (57723)	Solibacteres (332159)	Solibacterales (332160)	Solibacteraceae (332161)	Candidatus Solibacter (332162)	Candidatus Solibacter usitatus (332163)
3	contig_2875	NC_008536	769	199657	200426	Bacteria (2)	Acidobacteria (57723)	Solibacteres (332159)	Solibacterales (332160)	Solibacteraceae (332161)	Candidatus Solibacter (332162)	Candidatus Solibacter usitatus (332163)
3	contig_2876	NC_008536	501	118989	119490	Bacteria (2)	Acidobacteria (57723)	Solibacteres (332159)	Solibacterales (332160)	Solibacteraceae (332161)	Candidatus Solibacter (332162)	Candidatus Solibacter usitatus (332163)
3	contig_2877	NC_008536	440	121516	121956	Bacteria (2)	Acidobacteria (57723)	Solibacteres (332159)	Solibacterales (332160)	Solibacteraceae (332161)	Candidatus Solibacter (332162)	Candidatus Solibacter usitatus (332163)
3	contig_2878	NC_008536	490	89330	89820	Bacteria (2)	Acidobacteria (57723)	Solibacteres (332159)	Solibacterales (332160)	Solibacteraceae (332161)	Candidatus Solibacter (332162)	Candidatus Solibacter usitatus (332163)
3	contig_2879	NZ_CP010904	1165	25589	26754	Bacteria (2)	Kiritimatiellaeota (134625)	Kiritimatiellae (1921781)	Kiritimatiellales (1921782)	Kiritimatiellaceae (1921783)	Kiritimatiella (1921784)	Kiritimatiella glycovorans (1307763)
3	contig_2880	NZ_CP010904	413	43723	44136	Bacteria (2)	Kiritimatiellaeota (134625)	Kiritimatiellae (1921781)	Kiritimatiellales (1921782)	Kiritimatiellaceae (1921783)	Kiritimatiella (1921784)	Kiritimatiella glycovorans (1307763)
3	contig_2881	NZ_CP010904	556	18388	18944	Bacteria (2)	Kiritimatiellaeota (134625)	Kiritimatiellae (1921781)	Kiritimatiellales (1921782)	Kiritimatiellaceae (1921783)	Kiritimatiella (1921784)	Kiritimatiella glycovorans (1307763)
3	contig_2882	NZ_CP010904	533	40679	41212	Bacteria (2)	Kiritimatiellaeota (134625)	Kiritimatiellae (1921781)	Kiritimatiellales (1921782)	Kiritimatiellaceae (1921783)	Kiritimatiella (1921784)	Kiritimatiella glycovorans (1307763)
3	contig_2883	NZ_CP010904	444	37935	38379	Bacteria (2)	Kiritimatiellaeota (134625)	Kiritimatiellae (1921781)	Kiritimatiellales (1921782)	Kiritimatiellaceae (1921783)	Kiritimatiella (1921784)	Kiritimatiella glycovorans (1307763)
3	contig_2884	NZ_CP010904	504	32120	32624	Bacteria (2)	Kiritimatiellaeota (134625)	Kiritimatiellae (1921781)	Kiritimatiellales (1921782)	Kiritimatiellaceae (1921783)	Kiritimatiella (1921784)	Kiritimatiella glycovorans (1307763)
3	contig_2885	NZ_CP010904	587	43662	44249	Bacteria (2)	Kiritimatiellaeota (134625)	Kiritimatiellae (1921781)	Kiritimatiellales (1921782)	Kiritimatiellaceae (1921783)	Kiritimatiella (1921784)	Kiritimatiella glycovorans (1307763)
3	contig_2886	NZ_CP010904	447	27563	28010	Bacteria (2)	Kiritimatiellaeota (134625)	Kiritimatiellae (1921781)	Kiritimatiellales (1921782)	Kiritimatiellaceae (1921783)	Kiritimatiella (1921784)	Kiritimatiella glycovorans (1307763)
3	contig_2887	NZ_CP010904	603	4691	5294	Bacteria (2)	Kiritimatiellaeota (134625)	Kiritimatiellae (1921781)	Kiritimatiellales (1921782)	Kiritimatiellaceae (1921783)	Kiritimatiella (1921784)	Kiritimatiella glycovorans (1307763)
3	contig_2888	NZ_CP010904	1442	15344	16786	Bacteria (2)	Kiritimatiellaeota (134625)	Kiritimatiellae (1921781)	Kiritimatiellales (1921782)	Kiritimatiellaceae (1921783)	Kiritimatiella (1921784)	Kiritimatiella glycovorans (1307763)
3	contig_2889	NZ_CP010904	510	14854	15364	Bacteria (2)	Kiritimatiellaeota (134625)	Kiritimatiellae (1921781)	Kiritimatiellales (1921782)	Kiritimatiellaceae (1921783)	Kiritimatiella (1921784)	Kiritimatiella glycovorans (1307763)
3	contig_2890	NZ_CP010904	509	26883	27392	Bacteria (2)	Kiritimatiellaeota (134625)	Kiritimatiellae (1921781)	Kiritimatiellales (1921782)	Kiritimatiellaceae (1921783)	Kiritimatiella (1921784)	Kiritimatiella glycovorans (1307763)
3	contig_2891	NZ_CP010904	449	27020	27469	Bacteria (2)	Kiritimatiellaeota (134625)	Kiritimatiellae (1921781)	Kiritimatiellales (1921782)	Kiritimatiellaceae (1921783)	Kiritimatiella (1921784)	Kiritimatiella glycovorans (1307763)
3	contig_2892	NZ_CP010904	533	37595	38128	Bacteria (2)	Kiritimatiellaeota (134625)	Kiritimatiellae (1921781)	Kiritimatiellales (1921782)	Kiritimatiellaceae (1921783)	Kiritimatiella (1921784)	Kiritimatiella glycovorans (1307763)
3	contig_2893	NZ_CP010904	716	46353	47069	Bacteria (2)	Kiritimatiellaeota (134625)	Kiritimatiellae (1921781)	Kiritimatiellales (1921782)	Kiritimatiellaceae (1921783)	Kiritimatiella (1921784)	Kiritimatiella glycovorans (1307763)
3	contig_2894	NZ_CP010904	1082	14265	15347	Bacteria (2)	Kiritimatiellaeota (134625)	Kiritimatiellae (1921781)	Kiritimatiellales (1921782)	Kiritimatiellaceae (1921783)	Kiritimatiella (1921784)	Kiritimatiella glycovorans (1307763)
3	contig_2895	NZ_CP010904	410	15627	16037	Bacteria (2)	Kiritimatiellaeota (134625)	Kiritimatiellae (1921781)	Kiritimatiellales (1921782)	Kiritimatiellaceae (1921783)	Kiritimatiella (1921784)	Kiritimatiella glycovorans (1307763)
3	contig_2896	NZ_CP010904	606	45246	45852	Bacteria (2)	Kiritimatiellaeota (134625)	Kiritimatiellae (1921781)	Kiritimatiellales (1921782)	Kiritimatiellaceae (1921783)	Kiritimatiella (1921784)	Kiritimatiella glycovorans (1307763)
3	contig_2897	NZ_CP010904	417	24903	25320	Bacteria (2)	Kiritimatiellaeota (134625)	Kiritimatiellae (1921781)	Kiritimatiellales (1921782)	Kiritimatiellaceae (1921783)	Kiritimatiella (1921784)	Kiritimatiella glycovorans (1307763)
3	contig_2898	NZ_CP010904	446	39771	40217	Bacteria (2)	Kiritimatiellaeota (134625)	Kiritimatiellae (1921781)	Kiritimatiellales (1921782)	Kiritimatiellaceae (1921783)	Kiritimatiella (1921784)	Kiritimatiella glycovorans (1307763)
3	contig_2899	NZ_CP010904	1064	45271	46335	Bacteria (2)	Kiritimatiellaeota (134625)	Kiritimatiellae (1921781)	Kiritimatiellales (1921782)	Kiritimatiellaceae (1921783)	Kiritimatiella (1921784)	Kiritimatiella glycovorans (1307763)
3	contig_2900	NZ_CP010904	714	45542	46256	Bacteria (2)	Kiritimatiellaeota (134625)	Kiritimatiellae (1921781)	Kiritimatiellales (1921782)	Kiritimatiellaceae (1921783)	Kiritimatiella (1921784)	Kiritimatiella glycovorans (1307763)
3	contig_2901	NZ_CP010904	417	28723	29140	Bacteria (2)	Kiritimatiellaeota (134625)	Kiritimatiellae (1921781)	Kiritimatiellales (1921782)	Kiritimatiellaceae (1921783)	Kiritimatiella (1921784)	Kiritimatiella glycovorans (1307763)
3	contig_2902	NZ_CP010904	867	28527	29394	Bacteria (2)	Kiritimatiellaeota (134625)	Kiritimatiellae (1921781)	Kiritimatiellales (1921782)	Kiritimatiellaceae (1921783)	Kiritimatiella (1921784)	Kiritimatiella glycovorans (1307763)
3	contig_2903	NZ_CP010904	1101	30682	31783	Bacteria (2)	Kiritimatiellaeota (134625)	Kiritimatiellae (1921781)	Kiritimatiellales (1921782)	Kiritimatiellaceae (1921783)	Kiritimatiella (1921784)	Kiritimatiella glycovorans (1307763)
3	contig_2904	NZ_CP010904	635	18265	18900	Bacteria (2)	Kiritimatiellaeota (134625)	Kiritimatiellae (1921781)	Kiritimatiellales (1921782)	Kiritimatiellaceae (1921783)	Kiritimatiella (1921784)	Kiritimatiella glycovorans (1307763)
3	contig_2905	NZ_CP010904	1273	53880	55153	Bacteria (2)	Kiritimatiellaeota (134625)	Kiritimatiellae (1921781)	Kiritimatiellales (1921782)	Kiritimatiellaceae (1921783)	Kiritimatiella (1921784)	Kiritimatiella glycovorans (1307763)
3	contig_2906	NZ_CP010904	892	50317	51209	Bacteria (2)	Kiritimatiellaeota (134625)	Kiritimatiellae (1921781)	Kiritimatiellales (1921782)	Kiritimatiellaceae (1921783)	Kiritimatiella (1921784)	Kiritimatiella glycovorans (1307763)
3	contig_2907	NZ_CP010904	475	53202	53677	Bacteria (2)	Kiritimatiellaeota (134625)	Kiritimatiellae (1921781)	Kiritimatiellales (1921782)	Kiritimatiellaceae (1921783)	Kiritimatiella (1921784)	Kiritimatiella glycovorans (1307763)
3	contig_2908	NZ_CP010904	515	25324	25839	Bacteria (2)	Kiritimatiellaeota (134625)	Kiritimatiellae (1921781)	Kiritimatiellales (1921782)	Kiritimatiellaceae (1921783)	Kiritimatiella (1921784)	Kiritimatiella glycovorans (1307763)
3	contig_2909	NZ_CP010904	997	38573	39570	Bacteria (2)	Kiritimatiellaeota (134625)	Kiritimatiellae (1921781)	Kiritimatiellales (1921782)	Kiritimatiellaceae (1921783)	Kiritimatiella (1921784)	Kiritimatiella glycovorans (1307763)
3	contig_2910	NZ_CP010904	728	40333	41061	Bacteria (2)	Kiritimatiellaeota (134625)	Kiritimatiellae (1921781)	Kiritimatiellales (1921782)	Kiritimatiellaceae (1921783)	Kiritimatiella (1921784)	Kiritimatiella glycovorans (1307763)
3	contig_2911	NZ_CP010904	606	24508	25114	Bacteria (2)	Kiritimatiellaeota (134625)	Kiritimatiellae (1921781)	Kiritimatiellales (1921782)	Kiritimatiellaceae (1921783)	Kiritimatiella (1921784)	Kiritimatiella glycovorans (1307763)
3	contig_2912	NZ_CP010904	1355	34435	35790	Bacteria (2)	Kiritimatiellaeota (134625)	Kiritimatiellae (1921781)	Kiritimatiellales (1921782)	Kiritimatiellaceae (1921783)	Kiritimatiella (1921784)	Kiritimatiella glycovorans (1307763)
3	contig_2913	NZ_CP010904	993	56811	57804	Bacteria (2)	Kiritimatiellaeota (134625)	Kiritimatiellae (1921781)	Kiritimatiellales (1921782)	Kiritimatiellaceae (1921783)	Kiritimatiella (1921784)	Kiritimatiella glycovorans (1307763)
3	contig_2914	NZ_CP010904	13934	26623	40557	Bacteria (2)	Kiritimatiellaeota (134625)	Kiritimatiellae (1921781)	Kiritimatiellales (1921782)	Kiritimatiellaceae (1921783)	Kiritimatiella (1921784)	Kiritimatiella glycovorans (1307763)
3	contig_2915	NZ_CP010904	489	46878	47367	Bacteria (2)	Kiritimatiellaeota (134625)	Kiritimatiellae (1921781)	Kiritimatiellales (1921782)	Kiritimatiellaceae (1921783)	Kiritimatiella (1921784)	Kiritimatiella glycovorans (1307763)
3	contig_2916	NZ_CP010904	591	61017	61608	Bacteria (2)	Kiritimatiellaeota (134625)	Kiritimatiellae (1921781)	Kiritimatiellales (1921782)	Kiritimatiellaceae (1921783)	Kiritimatiella (1921784)	Kiritimatiella glycovorans (1307763)
3	contig_2917	NZ_CP010904	1505	53618	55123	Bacteria (2)	Kiritimatiellaeota (134625)	Kiritimatiellae (1921781)	Kiritimatiellales (1921782)	Kiritimatiellaceae (1921783)	Kiritimatiella (1921784)	Kiritimatiella glycovorans (1307763)
3	contig_2918	NZ_CP010904	504	73669	74173	Bacteria (2)	Kiritimatiellaeota (134625)	Kiritimatiellae (1921781)	Kiritimatiellales (1921782)	Kiritimatiellaceae (1921783)	Kiritimatiella (1921784)	Kiritimatiella glycovorans (1307763)
3	contig_2919	NZ_CP010904	401	52987	53388	Bacteria (2)	Kiritimatiellaeota (134625)	Kiritimatiellae (1921781)	Kiritimatiellales (1921782)	Kiritimatiellaceae (1921783)	Kiritimatiella (1921784)	Kiritimatiella glycovorans (1307763)
3	contig_2920	NZ_CP010904	513	61496	62009	Bacteria (2)	Kiritimatiellaeota (134625)	Kiritimatiellae (1921781)	Kiritimatiellales (1921782)	Kiritimatiellaceae (1921783)	Kiritimatiella (1921784)	Kiritimatiella glycovorans (1307763)
3	contig_2921	NZ_CP010904	621	47072	47693	Bacteria (2)	Kiritimatiellaeota (134625)	Kiritimatiellae (1921781)	Kiritimatiellales (1921782)	Kiritimatiellaceae (1921783)	Kiritimatiella (1921784)	Kiritimatiella glycovorans (1307763)
3	contig_2922	NZ_CP010904	429	83221	83650	Bacteria (2)	Kiritimatiellaeota (134625)	Kiritimatiellae (1921781)	Kiritimatiellales (1921782)	Kiritimatiellaceae (1921783)	Kiritimatiella (1921784)	Kiritimatiella glycovorans (1307763)
3	contig_2923	NZ_CP010904	445	47089	47534	Bacteria (2)	Kiritimatiellaeota (134625)	Kiritimatiellae (1921781)	Kiritimatiellales (1921782)	Kiritimatiellaceae (1921783)	Kiritimatiella (1921784)	Kiritimatiella glycovorans (1307763)
3	contig_2924	NZ_CP010904	729	67461	68190	Bacteria (2)	Kiritimatiellaeota (134625)	Kiritimatiellae (1921781)	Kiritimatiellales (1921782)	Kiritimatiellaceae (1921783)	Kiritimatiella (1921784)	Kiritimatiella glycovorans (1307763)
3	contig_2925	NZ_CP010904	407	82697	83104	Bacteria (2)	Kiritimatiellaeota (134625)	Kiritimatiellae (1921781)	Kiritimatiellales (1921782)	Kiritimatiellaceae (1921783)	Kiritimatiella (1921784)	Kiritimatiella glycovorans (1307763)
3	contig_2926	NZ_CP010904	684	70523	71207	Bacteria (2)	Kiritimatiellaeota (134625)	Kiritimatiellae (1921781)	Kiritimatiellales (1921782)	Kiritimatiellaceae (1921783)	Kiritimatiella (1921784)	Kiritimatiella glycovorans (1307763)
3	contig_2927	NZ_CP010904	622	63083	63705	Bacteria (2)	Kiritimatiellaeota (134625)	Kiritimatiellae (1921781)	Kiritimatiellales (1921782)	Kiritimatiellaceae (1921783)	Kiritimatiella (1921784)	Kiritimatiella glycovorans (1307763)
3	contig_2928	NZ_CP010904	623	59878	60501	Bacteria (2)	Kiritimatiellaeota (134625)	Kiritimatiellae (1921781)	Kiritimatiellales (1921782)	Kiritimatiellaceae (1921783)	Kiritimatiella (1921784)	Kiritimatiella glycovorans (1307763)
3	contig_2929	NZ_CP010904	602	52797	53399	Bacteria (2)	Kiritimatiellaeota (134625)	Kiritimatiellae (1921781)	Kiritimatiellales (1921782)	Kiritimatiellaceae (1921783)	Kiritimatiella (1921784)	Kiritimatiella glycovorans (1307763)
3	contig_2930	NZ_CP010904	5664	76158	81822	Bacteria (2)	Kiritimatiellaeota (134625)	Kiritimatiellae (1921781)	Kiritimatiellales (1921782)	Kiritimatiellaceae (1921783)	Kiritimatiella (1921784)	Kiritimatiella glycovorans (1307763)
3	contig_2931	NZ_CP010904	461	87440	87901	Bacteria (2)	Kiritimatiellaeota (134625)	Kiritimatiellae (1921781)	Kiritimatiellales (1921782)	Kiritimatiellaceae (1921783)	Kiritimatiella (1921784)	Kiritimatiella glycovorans (1307763)
3	contig_2932	NZ_CP010904	528	65510	66038	Bacteria (2)	Kiritimatiellaeota (134625)	Kiritimatiellae (1921781)	Kiritimatiellales (1921782)	Kiritimatiellaceae (1921783)	Kiritimatiella (1921784)	Kiritimatiella glycovorans (1307763)
3	contig_2933	NZ_CP010904	629	95326	95955	Bacteria (2)	Kiritimatiellaeota (134625)	Kiritimatiellae (1921781)	Kiritimatiellales (1921782)	Kiritimatiellaceae (1921783)	Kiritimatiella (1921784)	Kiritimatiella glycovorans (1307763)
3	contig_2934	NZ_CP010904	1772	65928	67700	Bacteria (2)	Kiritimatiellaeota (134625)	Kiritimatiellae (1921781)	Kiritimatiellales (1921782)	Kiritimatiellaceae (1921783)	Kiritimatiella (1921784)	Kiritimatiella glycovorans (1307763)
3	contig_2935	NZ_CP010904	418	78875	79293	Bacteria (2)	Kiritimatiellaeota (134625)	Kiritimatiellae (1921781)	Kiritimatiellales (1921782)	Kiritimatiellaceae (1921783)	Kiritimatiella (1921784)	Kiritimatiella glycovorans (1307763)
3	contig_2936	NZ_CP010904	416	85192	85608	Bacteria (2)	Kiritimatiellaeota (134625)	Kiritimatiellae (1921781)	Kiritimatiellales (1921782)	Kiritimatiellaceae (1921783)	Kiritimatiella (1921784)	Kiritimatiella glycovorans (1307763)
3	contig_2937	NZ_CP010904	453	81334	81787	Bacteria (2)	Kiritimatiellaeota (134625)	Kiritimatiellae (1921781)	Kiritimatiellales (1921782)	Kiritimatiellaceae (1921783)	Kiritimatiella (1921784)	Kiritimatiella glycovorans (1307763)
3	contig_2938	NZ_CP010904	456	99637	100093	Bacteria (2)	Kiritimatiellaeota (134625)	Kiritimatiellae (1921781)	Kiritimatiellales (1921782)	Kiritimatiellaceae (1921783)	Kiritimatiella (1921784)	Kiritimatiella glycovorans (1307763)
3	contig_2939	NZ_CP010904	487	81322	81809	Bacteria (2)	Kiritimatiellaeota (134625)	Kiritimatiellae (1921781)	Kiritimatiellales (1921782)	Kiritimatiellaceae (1921783)	Kiritimatiella (1921784)	Kiritimatiella glycovorans (1307763)
3	contig_2940	NZ_CP010904	782	64562	65344	Bacteria (2)	Kiritimatiellaeota (134625)	Kiritimatiellae (1921781)	Kiritimatiellales (1921782)	Kiritimatiellaceae (1921783)	Kiritimatiella (1921784)	Kiritimatiella glycovorans (1307763)
3	contig_2941	NZ_CP010904	597	76112	76709	Bacteria (2)	Kiritimatiellaeota (134625)	Kiritimatiellae (1921781)	Kiritimatiellales (1921782)	Kiritimatiellaceae (1921783)	Kiritimatiella (1921784)	Kiritimatiella glycovorans (1307763)
3	contig_2942	NZ_CP010904	412	65954	66366	Bacteria (2)	Kiritimatiellaeota (134625)	Kiritimatiellae (1921781)	Kiritimatiellales (1921782)	Kiritimatiellaceae (1921783)	Kiritimatiella (1921784)	Kiritimatiella glycovorans (1307763)
3	contig_2943	NZ_CP010904	451	63312	63763	Bacteria (2)	Kiritimatiellaeota (134625)	Kiritimatiellae (1921781)	Kiritimatiellales (1921782)	Kiritimatiellaceae (1921783)	Kiritimatiella (1921784)	Kiritimatiella glycovorans (1307763)
3	contig_2944	NZ_CP011923	578	6692	7270	Bacteria (2)	Proteobacteria (1224)	Gammaproteobacteria (1236)	Thiotrichales (72273)	Francisellaceae (34064)	Francisella (262)	Francisella noatunensis (657445)
3	contig_2945	NZ_CP011923	858	25692	26550	Bacteria (2)	Proteobacteria (1224)	Gammaproteobacteria (1236)	Thiotrichales (72273)	Francisellaceae (34064)	Francisella (262)	Francisella noatunensis (657445)
3	contig_2946	NZ_CP011923	591	8246	8837	Bacteria (2)	Proteobacteria (1224)	Gammaproteobacteria (1236)	Thiotrichales (72273)	Francisellaceae (34064)	Francisella (262)	Francisella noatunensis (657445)
3	contig_2947	NZ_CP011923	454	7313	7767	Bacteria (2)	Proteobacteria (1224)	Gammaproteobacteria (1236)	Thiotrichales (72273)	Francisellaceae (34064)	Francisella (262)	Francisella noatunensis (657445)
3	contig_2948	NZ_CP011923	423	12529	12952	Bacteria (2)	Proteobacteria (1224)	Gammaproteobacteria (1236)	Thiotrichales (72273)	Francisellaceae (34064)	Francisella (262)	Francisella noatunensis (657445)
3	contig_2949	NZ_CP011923	1214	16750	17964	Bacteria (2)	Proteobacteria (1224)	Gammaproteobacteria (1236)	Thiotrichales (72273)	Francisellaceae (34064)	Francisella (262)	Francisella noatunensis (657445)
3	contig_2950	NZ_CP011923	930	24347	25277	Bacteria (2)	Proteobacteria (1224)	Gammaproteobacteria (1236)	Thiotrichales (72273)	Francisellaceae (34064)	Francisella (262)	Francisella noatunensis (657445)
3	contig_2951	NZ_CP011923	846	22972	23818	Bacteria (2)	Proteobacteria (1224)	Gammaproteobacteria (1236)	Thiotrichales (72273)	Francisellaceae (34064)	Francisella (262)	Francisella noatunensis (657445)
3	contig_2952	NZ_CP011923	759	24343	25102	Bacteria (2)	Proteobacteria (1224)	Gammaproteobacteria (1236)	Thiotrichales (72273)	Francisellaceae (34064)	Francisella (262)	Francisella noatunensis (657445)
3	contig_2953	NZ_CP011923	662	22620	23282	Bacteria (2)	Proteobacteria (1224)	Gammaproteobacteria (1236)	Thiotrichales (72273)	Francisellaceae (34064)	Francisella (262)	Francisella noatunensis (657445)
3	contig_2954	NZ_CP011923	520	27064	27584	Bacteria (2)	Proteobacteria (1224)	Gammaproteobacteria (1236)	Thiotrichales (72273)	Francisellaceae (34064)	Francisella (262)	Francisella noatunensis (657445)
3	contig_2955	NZ_CP011923	1646	12288	13934	Bacteria (2)	Proteobacteria (1224)	Gammaproteobacteria (1236)	Thiotrichales (72273)	Francisellaceae (34064)	Francisella (262)	Francisella noatunensis (657445)
3	contig_2956	NZ_CP011923	1291	28627	29918	Bacteria (2)	Proteobacteria (1224)	Gammaproteobacteria (1236)	Thiotrichales (72273)	Francisellaceae (34064)	Francisella (262)	Francisella noatunensis (657445)
3	contig_2957	NZ_CP011923	5228	28396	33624	Bacteria (2)	Proteobacteria (1224)	Gammaproteobacteria (1236)	Thiotrichales (72273)	Francisellaceae (34064)	Francisella (262)	Francisella noatunensis (657445)
3	contig_2958	NZ_CP011923	425	29397	29822	Bacteria (2)	Proteobacteria (1224)	Gammaproteobacteria (1236)	Thiotrichales (72273)	Francisellaceae (34064)	Francisella (262)	Francisella noatunensis (657445)
3	contig_2959	NZ_CP011923	570	37848	38418	Bacteria (2)	Proteobacteria (1224)	Gammaproteobacteria (1236)	Thiotrichales (72273)	Francisellaceae (34064)	Francisella (262)	Francisella noatunensis (657445)
3	contig_2960	NZ_CP011923	479	42337	42816	Bacteria (2)	Proteobacteria (1224)	Gammaproteobacteria (1236)	Thiotrichales (72273)	Francisellaceae (34064)	Francisella (262)	Francisella noatunensis (657445)
3	contig_2961	NZ_CP011923	486	21737	22223	Bacteria (2)	Proteobacteria (1224)	Gammaproteobacteria (1236)	Thiotrichales (72273)	Francisellaceae (34064)	Francisella (262)	Francisella noatunensis (657445)
3	contig_2962	NZ_CP011923	445	30957	31402	Bacteria (2)	Proteobacteria (1224)	Gammaproteobacteria (1236)	Thiotrichales (72273)	Francisellaceae (34064)	Francisella (262)	Francisella noatunensis (657445)
3	contig_2963	NZ_CP011923	415	40798	41213	Bacteria (2)	Proteobacteria (1224)	Gammaproteobacteria (1236)	Thiotrichales (72273)	Francisellaceae (34064)	Francisella (262)	Francisella noatunensis (657445)
3	contig_2964	NZ_CP011923	427	29115	29542	Bacteria (2)	Proteobacteria (1224)	Gammaproteobacteria (1236)	Thiotrichales (72273)	Francisellaceae (34064)	Francisella (262)	Francisella noatunensis (657445)
3	contig_2965	NZ_CP011923	461	32297	32758	Bacteria (2)	Proteobacteria (1224)	Gammaproteobacteria (1236)	Thiotrichales (72273)	Francisellaceae (34064)	Francisella (262)	Francisella noatunensis (657445)
3	contig_2966	NZ_CP011923	445	26943	27388	Bacteria (2)	Proteobacteria (1224)	Gammaproteobacteria (1236)	Thiotrichales (72273)	Francisellaceae (34064)	Francisella (262)	Francisella noatunensis (657445)
3	contig_2967	NZ_CP011923	821	34605	35426	Bacteria (2)	Proteobacteria (1224)	Gammaproteobacteria (1236)	Thiotrichales (72273)	Francisellaceae (34064)	Francisella (262)	Francisella noatunensis (657445)
3	contig_2968	NZ_CP011923	984	32937	33921	Bacteria (2)	Proteobacteria (1224)	Gammaproteobacteria (1236)	Thiotrichales (72273)	Francisellaceae (34064)	Francisella (262)	Francisella noatunensis (657445)
3	contig_2969	NZ_CP011923	676	41783	42459	Bacteria (2)	Proteobacteria (1224)	Gammaproteobacteria (1236)	Thiotrichales (72273)	Francisellaceae (34064)	Francisella (262)	Francisella noatunensis (657445)
3	contig_2970	NZ_CP011923	436	40139	40575	Bacteria (2)	Proteobacteria (1224)	Gammaproteobacteria (1236)	Thiotrichales (72273)	Francisellaceae (34064)	Francisella (262)	Francisella noatunensis (657445)
3	contig_2971	NZ_CP011923	499	33184	33683	Bacteria (2)	Proteobacteria (1224)	Gammaproteobacteria (1236)	Thiotrichales (72273)	Francisellaceae (34064)	Francisella (262)	Francisella noatunensis (657445)
3	contig_2972	NZ_CP011923	486	47870	48356	Bacteria (2)	Proteobacteria (1224)	Gammaproteobacteria (1236)	Thiotrichales (72273)	Francisellaceae (34064)	Francisella (262)	Francisella noatunensis (657445)
3	contig_2973	NZ_CP011923	547	47084	47631	Bacteria (2)	Proteobacteria (1224)	Gammaproteobacteria (1236)	Thiotrichales (72273)	Francisellaceae (34064)	Francisella (262)	Francisella noatunensis (657445)
3	contig_2974	NZ_CP011923	443	27484	27927	Bacteria (2)	Proteobacteria (1224)	Gammaproteobacteria (1236)	Thiotrichales (72273)	Francisellaceae (34064)	Francisella (262)	Francisella noatunensis (657445)
3	contig_2975	NZ_CP011923	570	44098	44668	Bacteria (2)	Proteobacteria (1224)	Gammaproteobacteria (1236)	Thiotrichales (72273)	Francisellaceae (34064)	Francisella (262)	Francisella noatunensis (657445)
3	contig_2976	NZ_CP011923	525	28375	28900	Bacteria (2)	Proteobacteria (1224)	Gammaproteobacteria (1236)	Thiotrichales (72273)	Francisellaceae (34064)	Francisella (262)	Francisella noatunensis (657445)
3	contig_2977	NZ_CP011923	494	43593	44087	Bacteria (2)	Proteobacteria (1224)	Gammaproteobacteria (1236)	Thiotrichales (72273)	Francisellaceae (34064)	Francisella (262)	Francisella noatunensis (657445)
3	contig_2978	NZ_CP011923	1795	33786	35581	Bacteria (2)	Proteobacteria (1224)	Gammaproteobacteria (1236)	Thiotrichales (72273)	Francisellaceae (34064)	Francisella (262)	Francisella noatunensis (657445)
3	contig_2979	NZ_CP011923	1405	32748	34153	Bacteria (2)	Proteobacteria (1224)	Gammaproteobacteria (1236)	Thiotrichales (72273)	Francisellaceae (34064)	Francisella (262)	Francisella noatunensis (657445)
3	contig_2980	NZ_CP011923	439	50019	50458	Bacteria (2)	Proteobacteria (1224)	Gammaproteobacteria (1236)	Thiotrichales (72273)	Francisellaceae (34064)	Francisella (262)	Francisella noatunensis (657445)
3	contig_2981	NZ_CP011923	1272	42877	44149	Bacteria (2)	Proteobacteria (1224)	Gammaproteobacteria (1236)	Thiotrichales (72273)	Francisellaceae (34064)	Francisella (262)	Francisella noatunensis (657445)
3	contig_2982	NZ_CP011923	487	52125	52612	Bacteria (2)	Proteobacteria (1224)	Gammaproteobacteria (1236)	Thiotrichales (72273)	Francisellaceae (34064)	Francisella (262)	Francisella noatunensis (657445)
3	contig_2983	NZ_CP011923	409	50703	51112	Bacteria (2)	Proteobacteria (1224)	Gammaproteobacteria (1236)	Thiotrichales (72273)	Francisellaceae (34064)	Francisella (262)	Francisella noatunensis (657445)
3	contig_2984	NZ_CP011923	471	58591	59062	Bacteria (2)	Proteobacteria (1224)	Gammaproteobacteria (1236)	Thiotrichales (72273)	Francisellaceae (34064)	Francisella (262)	Francisella noatunensis (657445)
3	contig_2985	NZ_CP011923	419	57317	57736	Bacteria (2)	Proteobacteria (1224)	Gammaproteobacteria (1236)	Thiotrichales (72273)	Francisellaceae (34064)	Francisella (262)	Francisella noatunensis (657445)
3	contig_2986	NZ_CP011923	743	45129	45872	Bacteria (2)	Proteobacteria (1224)	Gammaproteobacteria (1236)	Thiotrichales (72273)	Francisellaceae (34064)	Francisella (262)	Francisella noatunensis (657445)
3	contig_2987	NZ_CP011923	408	49137	49545	Bacteria (2)	Proteobacteria (1224)	Gammaproteobacteria (1236)	Thiotrichales (72273)	Francisellaceae (34064)	Francisella (262)	Francisella noatunensis (657445)
3	contig_2988	NZ_CP011923	483	47227	47710	Bacteria (2)	Proteobacteria (1224)	Gammaproteobacteria (1236)	Thiotrichales (72273)	Francisellaceae (34064)	Francisella (262)	Francisella noatunensis (657445)
3	contig_2989	NZ_CP011923	691	42895	43586	Bacteria (2)	Proteobacteria (1224)	Gammaproteobacteria (1236)	Thiotrichales (72273)	Francisellaceae (34064)	Francisella (262)	Francisella noatunensis (657445)
3	contig_2990	NZ_CP011923	1629	58315	59944	Bacteria (2)	Proteobacteria (1224)	Gammaproteobacteria (1236)	Thiotrichales (72273)	Francisellaceae (34064)	Francisella (262)	Francisella noatunensis (657445)
3	contig_2991	NZ_CP011923	440	59155	59595	Bacteria (2)	Proteobacteria (1224)	Gammaproteobacteria (1236)	Thiotrichales (72273)	Francisellaceae (34064)	Francisella (262)	Francisella noatunensis (657445)
3	contig_2992	NZ_CP011923	536	41547	42083	Bacteria (2)	Proteobacteria (1224)	Gammaproteobacteria (1236)	Thiotrichales (72273)	Francisellaceae (34064)	Francisella (262)	Francisella noatunensis (657445)
3	contig_2993	NZ_CP011923	425	42079	42504	Bacteria (2)	Proteobacteria (1224)	Gammaproteobacteria (1236)	Thiotrichales (72273)	Francisellaceae (34064)	Francisella (262)	Francisella noatunensis (657445)
3	contig_2994	NZ_CP011923	635	61798	62433	Bacteria (2)	Proteobacteria (1224)	Gammaproteobacteria (1236)	Thiotrichales (72273)	Francisellaceae (34064)	Francisella (262)	Francisella noatunensis (657445)
3	contig_2995	NZ_CP011923	859	63040	63899	Bacteria (2)	Proteobacteria (1224)	Gammaproteobacteria (1236)	Thiotrichales (72273)	Francisellaceae (34064)	Francisella (262)	Francisella noatunensis (657445)
3	contig_2996	NZ_CP011923	536	57173	57709	Bacteria (2)	Proteobacteria (1224)	Gammaproteobacteria (1236)	Thiotrichales (72273)	Francisellaceae (34064)	Francisella (262)	Francisella noatunensis (657445)
3	contig_2997	NZ_CP011923	1160	64970	66130	Bacteria (2)	Proteobacteria (1224)	Gammaproteobacteria (1236)	Thiotrichales (72273)	Francisellaceae (34064)	Francisella (262)	Francisella noatunensis (657445)
3	contig_2998	NZ_CP011923	574	68041	68615	Bacteria (2)	Proteobacteria (1224)	Gammaproteobacteria (1236)	Thiotrichales (72273)	Francisellaceae (34064)	Francisella (262)	Francisella noatunensis (657445)
3	contig_2999	NZ_CP011923	435	44510	44945	Bacteria (2)	Proteobacteria (1224)	Gammaproteobacteria (1236)	Thiotrichales (72273)	Francisellaceae (34064)	Francisella (262)	Francisella noatunensis (657445)
3	contig_3000	NZ_CP011923	414	44484	44898	Bacteria (2)	Proteobacteria (1224)	Gammaproteobacteria (1236)	Thiotrichales (72273)	Francisellaceae (34064)	Francisella (262)	Francisella noatunensis (657445)
3	contig_3001	NZ_CP011923	573	51689	52262	Bacteria (2)	Proteobacteria (1224)	Gammaproteobacteria (1236)	Thiotrichales (72273)	Francisellaceae (34064)	Francisella (262)	Francisella noatunensis (657445)
3	contig_3002	NZ_CP011923	514	59700	60214	Bacteria (2)	Proteobacteria (1224)	Gammaproteobacteria (1236)	Thiotrichales (72273)	Francisellaceae (34064)	Francisella (262)	Francisella noatunensis (657445)
3	contig_3003	NZ_CP011923	515	47271	47786	Bacteria (2)	Proteobacteria (1224)	Gammaproteobacteria (1236)	Thiotrichales (72273)	Francisellaceae (34064)	Francisella (262)	Francisella noatunensis (657445)
3	contig_3004	NZ_CP011923	424	67786	68210	Bacteria (2)	Proteobacteria (1224)	Gammaproteobacteria (1236)	Thiotrichales (72273)	Francisellaceae (34064)	Francisella (262)	Francisella noatunensis (657445)
3	contig_3005	NZ_CP011923	505	61647	62152	Bacteria (2)	Proteobacteria (1224)	Gammaproteobacteria (1236)	Thiotrichales (72273)	Francisellaceae (34064)	Francisella (262)	Francisella noatunensis (657445)
3	contig_3006	NZ_CP011923	635	56397	57032	Bacteria (2)	Proteobacteria (1224)	Gammaproteobacteria (1236)	Thiotrichales (72273)	Francisellaceae (34064)	Francisella (262)	Francisella noatunensis (657445)
3	contig_3007	NZ_CP011923	412	72286	72698	Bacteria (2)	Proteobacteria (1224)	Gammaproteobacteria (1236)	Thiotrichales (72273)	Francisellaceae (34064)	Francisella (262)	Francisella noatunensis (657445)
3	contig_3008	NZ_CP011923	632	49595	50227	Bacteria (2)	Proteobacteria (1224)	Gammaproteobacteria (1236)	Thiotrichales (72273)	Francisellaceae (34064)	Francisella (262)	Francisella noatunensis (657445)
3	contig_3009	NZ_CP017675	478	10550	11028	Bacteria (2)	Cyanobacteria (1117)	NA	Gloeoemargaritales (1955042)	Gloeomargaritaceae (1955043)	Gloeomargarita (1188227)	Gloeomargarita lithophora (1188228)
3	contig_3010	NZ_CP017675	827	19143	19970	Bacteria (2)	Cyanobacteria (1117)	NA	Gloeoemargaritales (1955042)	Gloeomargaritaceae (1955043)	Gloeomargarita (1188227)	Gloeomargarita lithophora (1188228)
3	contig_3011	NZ_CP017675	708	14544	15252	Bacteria (2)	Cyanobacteria (1117)	NA	Gloeoemargaritales (1955042)	Gloeomargaritaceae (1955043)	Gloeomargarita (1188227)	Gloeomargarita lithophora (1188228)
3	contig_3012	NZ_CP017675	529	31158	31687	Bacteria (2)	Cyanobacteria (1117)	NA	Gloeoemargaritales (1955042)	Gloeomargaritaceae (1955043)	Gloeomargarita (1188227)	Gloeomargarita lithophora (1188228)
3	contig_3013	NZ_CP017675	444	44369	44813	Bacteria (2)	Cyanobacteria (1117)	NA	Gloeoemargaritales (1955042)	Gloeomargaritaceae (1955043)	Gloeomargarita (1188227)	Gloeomargarita lithophora (1188228)
3	contig_3014	NZ_CP017675	471	46921	47392	Bacteria (2)	Cyanobacteria (1117)	NA	Gloeoemargaritales (1955042)	Gloeomargaritaceae (1955043)	Gloeomargarita (1188227)	Gloeomargarita lithophora (1188228)
3	contig_3015	NZ_CP017675	1535	13673	15208	Bacteria (2)	Cyanobacteria (1117)	NA	Gloeoemargaritales (1955042)	Gloeomargaritaceae (1955043)	Gloeomargarita (1188227)	Gloeomargarita lithophora (1188228)
3	contig_3016	NZ_CP017675	752	9118	9870	Bacteria (2)	Cyanobacteria (1117)	NA	Gloeoemargaritales (1955042)	Gloeomargaritaceae (1955043)	Gloeomargarita (1188227)	Gloeomargarita lithophora (1188228)
3	contig_3017	NZ_CP017675	861	18440	19301	Bacteria (2)	Cyanobacteria (1117)	NA	Gloeoemargaritales (1955042)	Gloeomargaritaceae (1955043)	Gloeomargarita (1188227)	Gloeomargarita lithophora (1188228)
3	contig_3018	NZ_CP017675	1595	14953	16548	Bacteria (2)	Cyanobacteria (1117)	NA	Gloeoemargaritales (1955042)	Gloeomargaritaceae (1955043)	Gloeomargarita (1188227)	Gloeomargarita lithophora (1188228)
3	contig_3019	NZ_CP017675	556	39660	40216	Bacteria (2)	Cyanobacteria (1117)	NA	Gloeoemargaritales (1955042)	Gloeomargaritaceae (1955043)	Gloeomargarita (1188227)	Gloeomargarita lithophora (1188228)
3	contig_3020	NZ_CP017675	1153	45954	47107	Bacteria (2)	Cyanobacteria (1117)	NA	Gloeoemargaritales (1955042)	Gloeomargaritaceae (1955043)	Gloeomargarita (1188227)	Gloeomargarita lithophora (1188228)
3	contig_3021	NZ_CP017675	2898	54323	57221	Bacteria (2)	Cyanobacteria (1117)	NA	Gloeoemargaritales (1955042)	Gloeomargaritaceae (1955043)	Gloeomargarita (1188227)	Gloeomargarita lithophora (1188228)
3	contig_3022	NZ_CP017675	401	44465	44866	Bacteria (2)	Cyanobacteria (1117)	NA	Gloeoemargaritales (1955042)	Gloeomargaritaceae (1955043)	Gloeomargarita (1188227)	Gloeomargarita lithophora (1188228)
3	contig_3023	NZ_CP017675	411	36200	36611	Bacteria (2)	Cyanobacteria (1117)	NA	Gloeoemargaritales (1955042)	Gloeomargaritaceae (1955043)	Gloeomargarita (1188227)	Gloeomargarita lithophora (1188228)
3	contig_3024	NZ_CP017675	2483	47528	50011	Bacteria (2)	Cyanobacteria (1117)	NA	Gloeoemargaritales (1955042)	Gloeomargaritaceae (1955043)	Gloeomargarita (1188227)	Gloeomargarita lithophora (1188228)
3	contig_3025	NZ_CP017675	524	41646	42170	Bacteria (2)	Cyanobacteria (1117)	NA	Gloeoemargaritales (1955042)	Gloeomargaritaceae (1955043)	Gloeomargarita (1188227)	Gloeomargarita lithophora (1188228)
3	contig_3026	NZ_CP017675	3356	34577	37933	Bacteria (2)	Cyanobacteria (1117)	NA	Gloeoemargaritales (1955042)	Gloeomargaritaceae (1955043)	Gloeomargarita (1188227)	Gloeomargarita lithophora (1188228)
3	contig_3027	NZ_CP017675	412	44971	45383	Bacteria (2)	Cyanobacteria (1117)	NA	Gloeoemargaritales (1955042)	Gloeomargaritaceae (1955043)	Gloeomargarita (1188227)	Gloeomargarita lithophora (1188228)
3	contig_3028	NZ_CP017675	455	26206	26661	Bacteria (2)	Cyanobacteria (1117)	NA	Gloeoemargaritales (1955042)	Gloeomargaritaceae (1955043)	Gloeomargarita (1188227)	Gloeomargarita lithophora (1188228)
3	contig_3029	NZ_CP017675	690	52711	53401	Bacteria (2)	Cyanobacteria (1117)	NA	Gloeoemargaritales (1955042)	Gloeomargaritaceae (1955043)	Gloeomargarita (1188227)	Gloeomargarita lithophora (1188228)
3	contig_3030	NZ_CP017675	544	49606	50150	Bacteria (2)	Cyanobacteria (1117)	NA	Gloeoemargaritales (1955042)	Gloeomargaritaceae (1955043)	Gloeomargarita (1188227)	Gloeomargarita lithophora (1188228)
3	contig_3031	NZ_CP017675	527	58389	58916	Bacteria (2)	Cyanobacteria (1117)	NA	Gloeoemargaritales (1955042)	Gloeomargaritaceae (1955043)	Gloeomargarita (1188227)	Gloeomargarita lithophora (1188228)
3	contig_3032	NZ_CP017675	427	42776	43203	Bacteria (2)	Cyanobacteria (1117)	NA	Gloeoemargaritales (1955042)	Gloeomargaritaceae (1955043)	Gloeomargarita (1188227)	Gloeomargarita lithophora (1188228)
3	contig_3033	NZ_CP017675	1667	51384	53051	Bacteria (2)	Cyanobacteria (1117)	NA	Gloeoemargaritales (1955042)	Gloeomargaritaceae (1955043)	Gloeomargarita (1188227)	Gloeomargarita lithophora (1188228)
3	contig_3034	NZ_CP017675	440	64971	65411	Bacteria (2)	Cyanobacteria (1117)	NA	Gloeoemargaritales (1955042)	Gloeomargaritaceae (1955043)	Gloeomargarita (1188227)	Gloeomargarita lithophora (1188228)
3	contig_3035	NZ_CP017675	591	55256	55847	Bacteria (2)	Cyanobacteria (1117)	NA	Gloeoemargaritales (1955042)	Gloeomargaritaceae (1955043)	Gloeomargarita (1188227)	Gloeomargarita lithophora (1188228)
3	contig_3036	NZ_CP017675	611	34278	34889	Bacteria (2)	Cyanobacteria (1117)	NA	Gloeoemargaritales (1955042)	Gloeomargaritaceae (1955043)	Gloeomargarita (1188227)	Gloeomargarita lithophora (1188228)
3	contig_3037	NZ_CP017675	702	33527	34229	Bacteria (2)	Cyanobacteria (1117)	NA	Gloeoemargaritales (1955042)	Gloeomargaritaceae (1955043)	Gloeomargarita (1188227)	Gloeomargarita lithophora (1188228)
3	contig_3038	NZ_CP017675	495	41794	42289	Bacteria (2)	Cyanobacteria (1117)	NA	Gloeoemargaritales (1955042)	Gloeomargaritaceae (1955043)	Gloeomargarita (1188227)	Gloeomargarita lithophora (1188228)
3	contig_3039	NZ_CP017675	747	66927	67674	Bacteria (2)	Cyanobacteria (1117)	NA	Gloeoemargaritales (1955042)	Gloeomargaritaceae (1955043)	Gloeomargarita (1188227)	Gloeomargarita lithophora (1188228)
3	contig_3040	NZ_CP017675	494	58355	58849	Bacteria (2)	Cyanobacteria (1117)	NA	Gloeoemargaritales (1955042)	Gloeomargaritaceae (1955043)	Gloeomargarita (1188227)	Gloeomargarita lithophora (1188228)
3	contig_3041	NZ_CP017675	425	72360	72785	Bacteria (2)	Cyanobacteria (1117)	NA	Gloeoemargaritales (1955042)	Gloeomargaritaceae (1955043)	Gloeomargarita (1188227)	Gloeomargarita lithophora (1188228)
3	contig_3042	NZ_CP017675	813	47877	48690	Bacteria (2)	Cyanobacteria (1117)	NA	Gloeoemargaritales (1955042)	Gloeomargaritaceae (1955043)	Gloeomargarita (1188227)	Gloeomargarita lithophora (1188228)
3	contig_3043	NZ_CP017675	516	53843	54359	Bacteria (2)	Cyanobacteria (1117)	NA	Gloeoemargaritales (1955042)	Gloeomargaritaceae (1955043)	Gloeomargarita (1188227)	Gloeomargarita lithophora (1188228)
3	contig_3044	NZ_CP017675	510	52005	52515	Bacteria (2)	Cyanobacteria (1117)	NA	Gloeoemargaritales (1955042)	Gloeomargaritaceae (1955043)	Gloeomargarita (1188227)	Gloeomargarita lithophora (1188228)
3	contig_3045	NZ_CP017675	457	68907	69364	Bacteria (2)	Cyanobacteria (1117)	NA	Gloeoemargaritales (1955042)	Gloeomargaritaceae (1955043)	Gloeomargarita (1188227)	Gloeomargarita lithophora (1188228)
3	contig_3046	NZ_CP017675	702	64361	65063	Bacteria (2)	Cyanobacteria (1117)	NA	Gloeoemargaritales (1955042)	Gloeomargaritaceae (1955043)	Gloeomargarita (1188227)	Gloeomargarita lithophora (1188228)
3	contig_3047	NZ_CP017675	1305	65640	66945	Bacteria (2)	Cyanobacteria (1117)	NA	Gloeoemargaritales (1955042)	Gloeomargaritaceae (1955043)	Gloeomargarita (1188227)	Gloeomargarita lithophora (1188228)
3	contig_3048	NZ_CP017675	670	54263	54933	Bacteria (2)	Cyanobacteria (1117)	NA	Gloeoemargaritales (1955042)	Gloeomargaritaceae (1955043)	Gloeomargarita (1188227)	Gloeomargarita lithophora (1188228)
3	contig_3049	NZ_CP017675	441	48021	48462	Bacteria (2)	Cyanobacteria (1117)	NA	Gloeoemargaritales (1955042)	Gloeomargaritaceae (1955043)	Gloeomargarita (1188227)	Gloeomargarita lithophora (1188228)
3	contig_3050	NZ_CP017675	804	69555	70359	Bacteria (2)	Cyanobacteria (1117)	NA	Gloeoemargaritales (1955042)	Gloeomargaritaceae (1955043)	Gloeomargarita (1188227)	Gloeomargarita lithophora (1188228)
3	contig_3051	NZ_CP017675	522	52164	52686	Bacteria (2)	Cyanobacteria (1117)	NA	Gloeoemargaritales (1955042)	Gloeomargaritaceae (1955043)	Gloeomargarita (1188227)	Gloeomargarita lithophora (1188228)
3	contig_3052	NZ_CP017675	429	50268	50697	Bacteria (2)	Cyanobacteria (1117)	NA	Gloeoemargaritales (1955042)	Gloeomargaritaceae (1955043)	Gloeomargarita (1188227)	Gloeomargarita lithophora (1188228)
3	contig_3053	NZ_CP017675	401	41730	42131	Bacteria (2)	Cyanobacteria (1117)	NA	Gloeoemargaritales (1955042)	Gloeomargaritaceae (1955043)	Gloeomargarita (1188227)	Gloeomargarita lithophora (1188228)
3	contig_3054	NZ_CP017675	676	55135	55811	Bacteria (2)	Cyanobacteria (1117)	NA	Gloeoemargaritales (1955042)	Gloeomargaritaceae (1955043)	Gloeomargarita (1188227)	Gloeomargarita lithophora (1188228)
3	contig_3055	NZ_CP017675	406	67695	68101	Bacteria (2)	Cyanobacteria (1117)	NA	Gloeoemargaritales (1955042)	Gloeomargaritaceae (1955043)	Gloeomargarita (1188227)	Gloeomargarita lithophora (1188228)
3	contig_3056	NZ_CP017675	854	70691	71545	Bacteria (2)	Cyanobacteria (1117)	NA	Gloeoemargaritales (1955042)	Gloeomargaritaceae (1955043)	Gloeomargarita (1188227)	Gloeomargarita lithophora (1188228)
3	contig_3057	NZ_CP017675	435	66114	66549	Bacteria (2)	Cyanobacteria (1117)	NA	Gloeoemargaritales (1955042)	Gloeomargaritaceae (1955043)	Gloeomargarita (1188227)	Gloeomargarita lithophora (1188228)
3	contig_3058	NZ_CP017675	482	60143	60625	Bacteria (2)	Cyanobacteria (1117)	NA	Gloeoemargaritales (1955042)	Gloeomargaritaceae (1955043)	Gloeomargarita (1188227)	Gloeomargarita lithophora (1188228)
3	contig_3059	NZ_CP017675	436	56586	57022	Bacteria (2)	Cyanobacteria (1117)	NA	Gloeoemargaritales (1955042)	Gloeomargaritaceae (1955043)	Gloeomargarita (1188227)	Gloeomargarita lithophora (1188228)
3	contig_3060	NZ_CP017675	538	62389	62927	Bacteria (2)	Cyanobacteria (1117)	NA	Gloeoemargaritales (1955042)	Gloeomargaritaceae (1955043)	Gloeomargarita (1188227)	Gloeomargarita lithophora (1188228)
3	contig_3061	NZ_CP017675	728	66715	67443	Bacteria (2)	Cyanobacteria (1117)	NA	Gloeoemargaritales (1955042)	Gloeomargaritaceae (1955043)	Gloeomargarita (1188227)	Gloeomargarita lithophora (1188228)
3	contig_3062	NZ_CP017675	1041	48717	49758	Bacteria (2)	Cyanobacteria (1117)	NA	Gloeoemargaritales (1955042)	Gloeomargaritaceae (1955043)	Gloeomargarita (1188227)	Gloeomargarita lithophora (1188228)
3	contig_3063	NZ_CP017675	2236	50305	52541	Bacteria (2)	Cyanobacteria (1117)	NA	Gloeoemargaritales (1955042)	Gloeomargaritaceae (1955043)	Gloeomargarita (1188227)	Gloeomargarita lithophora (1188228)
3	contig_3064	NZ_CP017675	500	88652	89152	Bacteria (2)	Cyanobacteria (1117)	NA	Gloeoemargaritales (1955042)	Gloeomargaritaceae (1955043)	Gloeomargarita (1188227)	Gloeomargarita lithophora (1188228)
3	contig_3065	NZ_CP017675	492	68552	69044	Bacteria (2)	Cyanobacteria (1117)	NA	Gloeoemargaritales (1955042)	Gloeomargaritaceae (1955043)	Gloeomargarita (1188227)	Gloeomargarita lithophora (1188228)
3	contig_3066	NZ_CP017675	1084	84749	85833	Bacteria (2)	Cyanobacteria (1117)	NA	Gloeoemargaritales (1955042)	Gloeomargaritaceae (1955043)	Gloeomargarita (1188227)	Gloeomargarita lithophora (1188228)
3	contig_3067	NZ_CP017675	412	89789	90201	Bacteria (2)	Cyanobacteria (1117)	NA	Gloeoemargaritales (1955042)	Gloeomargaritaceae (1955043)	Gloeomargarita (1188227)	Gloeomargarita lithophora (1188228)
3	contig_3068	NZ_CP017675	556	62699	63255	Bacteria (2)	Cyanobacteria (1117)	NA	Gloeoemargaritales (1955042)	Gloeomargaritaceae (1955043)	Gloeomargarita (1188227)	Gloeomargarita lithophora (1188228)
3	contig_3069	NZ_CP017675	725	78963	79688	Bacteria (2)	Cyanobacteria (1117)	NA	Gloeoemargaritales (1955042)	Gloeomargaritaceae (1955043)	Gloeomargarita (1188227)	Gloeomargarita lithophora (1188228)
3	contig_3070	NZ_CP017675	408	80721	81129	Bacteria (2)	Cyanobacteria (1117)	NA	Gloeoemargaritales (1955042)	Gloeomargaritaceae (1955043)	Gloeomargarita (1188227)	Gloeomargarita lithophora (1188228)
3	contig_3071	NZ_CP017675	5373	66675	72048	Bacteria (2)	Cyanobacteria (1117)	NA	Gloeoemargaritales (1955042)	Gloeomargaritaceae (1955043)	Gloeomargarita (1188227)	Gloeomargarita lithophora (1188228)
3	contig_3072	NZ_CP017675	489	66252	66741	Bacteria (2)	Cyanobacteria (1117)	NA	Gloeoemargaritales (1955042)	Gloeomargaritaceae (1955043)	Gloeomargarita (1188227)	Gloeomargarita lithophora (1188228)
3	contig_3073	NZ_LXHZ01000004	559	990	1549	Bacteria (2)	Proteobacteria (1224)	Gammaproteobacteria (1236)	Cardiobacteriales (135615)	Cardiobacteriaceae (868)	Rappaport (1955421)	Rappaport israeli (1839807)
3	contig_3074	NZ_LXHZ01000004	454	1382	1836	Bacteria (2)	Proteobacteria (1224)	Gammaproteobacteria (1236)	Cardiobacteriales (135615)	Cardiobacteriaceae (868)	Rappaport (1955421)	Rappaport israeli (1839807)
3	contig_3075	NZ_LXHZ01000004	627	1081	1708	Bacteria (2)	Proteobacteria (1224)	Gammaproteobacteria (1236)	Cardiobacteriales (135615)	Cardiobacteriaceae (868)	Rappaport (1955421)	Rappaport israeli (1839807)
3	contig_3076	NZ_LXHZ01000004	461	3138	3599	Bacteria (2)	Proteobacteria (1224)	Gammaproteobacteria (1236)	Cardiobacteriales (135615)	Cardiobacteriaceae (868)	Rappaport (1955421)	Rappaport israeli (1839807)
3	contig_3077	NZ_LXHZ01000004	553	3880	4433	Bacteria (2)	Proteobacteria (1224)	Gammaproteobacteria (1236)	Cardiobacteriales (135615)	Cardiobacteriaceae (868)	Rappaport (1955421)	Rappaport israeli (1839807)
3	contig_3078	NZ_LXHZ01000004	560	2783	3343	Bacteria (2)	Proteobacteria (1224)	Gammaproteobacteria (1236)	Cardiobacteriales (135615)	Cardiobacteriaceae (868)	Rappaport (1955421)	Rappaport israeli (1839807)
3	contig_3079	NZ_LXHZ01000004	768	4145	4913	Bacteria (2)	Proteobacteria (1224)	Gammaproteobacteria (1236)	Cardiobacteriales (135615)	Cardiobacteriaceae (868)	Rappaport (1955421)	Rappaport israeli (1839807)
3	contig_3080	NZ_LXHZ01000004	773	4410	5183	Bacteria (2)	Proteobacteria (1224)	Gammaproteobacteria (1236)	Cardiobacteriales (135615)	Cardiobacteriaceae (868)	Rappaport (1955421)	Rappaport israeli (1839807)
3	contig_3081	NZ_LXHZ01000004	424	6017	6441	Bacteria (2)	Proteobacteria (1224)	Gammaproteobacteria (1236)	Cardiobacteriales (135615)	Cardiobacteriaceae (868)	Rappaport (1955421)	Rappaport israeli (1839807)
3	contig_3082	NZ_LXHZ01000004	578	6900	7478	Bacteria (2)	Proteobacteria (1224)	Gammaproteobacteria (1236)	Cardiobacteriales (135615)	Cardiobacteriaceae (868)	Rappaport (1955421)	Rappaport israeli (1839807)
3	contig_3083	NZ_LXHZ01000004	956	6979	7935	Bacteria (2)	Proteobacteria (1224)	Gammaproteobacteria (1236)	Cardiobacteriales (135615)	Cardiobacteriaceae (868)	Rappaport (1955421)	Rappaport israeli (1839807)
3	contig_3084	NZ_LXHZ01000004	578	8008	8586	Bacteria (2)	Proteobacteria (1224)	Gammaproteobacteria (1236)	Cardiobacteriales (135615)	Cardiobacteriaceae (868)	Rappaport (1955421)	Rappaport israeli (1839807)
3	contig_3085	NZ_LXHZ01000004	459	7813	8272	Bacteria (2)	Proteobacteria (1224)	Gammaproteobacteria (1236)	Cardiobacteriales (135615)	Cardiobacteriaceae (868)	Rappaport (1955421)	Rappaport israeli (1839807)
3	contig_3086	NZ_LXHZ01000004	537	8535	9072	Bacteria (2)	Proteobacteria (1224)	Gammaproteobacteria (1236)	Cardiobacteriales (135615)	Cardiobacteriaceae (868)	Rappaport (1955421)	Rappaport israeli (1839807)
3	contig_3087	NZ_LXHZ01000004	569	9776	10345	Bacteria (2)	Proteobacteria (1224)	Gammaproteobacteria (1236)	Cardiobacteriales (135615)	Cardiobacteriaceae (868)	Rappaport (1955421)	Rappaport israeli (1839807)
3	contig_3088	NZ_LXHZ01000004	430	10431	10861	Bacteria (2)	Proteobacteria (1224)	Gammaproteobacteria (1236)	Cardiobacteriales (135615)	Cardiobacteriaceae (868)	Rappaport (1955421)	Rappaport israeli (1839807)
3	contig_3089	NZ_LXHZ01000004	487	10016	10503	Bacteria (2)	Proteobacteria (1224)	Gammaproteobacteria (1236)	Cardiobacteriales (135615)	Cardiobacteriaceae (868)	Rappaport (1955421)	Rappaport israeli (1839807)
3	contig_3090	NZ_LXHZ01000004	1040	10891	11931	Bacteria (2)	Proteobacteria (1224)	Gammaproteobacteria (1236)	Cardiobacteriales (135615)	Cardiobacteriaceae (868)	Rappaport (1955421)	Rappaport israeli (1839807)
3	contig_3091	NZ_LXHZ01000004	435	12251	12686	Bacteria (2)	Proteobacteria (1224)	Gammaproteobacteria (1236)	Cardiobacteriales (135615)	Cardiobacteriaceae (868)	Rappaport (1955421)	Rappaport israeli (1839807)
3	contig_3092	NZ_LXHZ01000004	417	11753	12170	Bacteria (2)	Proteobacteria (1224)	Gammaproteobacteria (1236)	Cardiobacteriales (135615)	Cardiobacteriaceae (868)	Rappaport (1955421)	Rappaport israeli (1839807)
3	contig_3093	NZ_LXHZ01000004	749	11998	12747	Bacteria (2)	Proteobacteria (1224)	Gammaproteobacteria (1236)	Cardiobacteriales (135615)	Cardiobacteriaceae (868)	Rappaport (1955421)	Rappaport israeli (1839807)
3	contig_3094	NZ_LXHZ01000004	479	12448	12927	Bacteria (2)	Proteobacteria (1224)	Gammaproteobacteria (1236)	Cardiobacteriales (135615)	Cardiobacteriaceae (868)	Rappaport (1955421)	Rappaport israeli (1839807)
3	contig_3095	NZ_LXHZ01000004	536	14939	15475	Bacteria (2)	Proteobacteria (1224)	Gammaproteobacteria (1236)	Cardiobacteriales (135615)	Cardiobacteriaceae (868)	Rappaport (1955421)	Rappaport israeli (1839807)
3	contig_3096	NZ_LXHZ01000004	532	13800	14332	Bacteria (2)	Proteobacteria (1224)	Gammaproteobacteria (1236)	Cardiobacteriales (135615)	Cardiobacteriaceae (868)	Rappaport (1955421)	Rappaport israeli (1839807)
3	contig_3097	NZ_LXHZ01000004	770	14233	15003	Bacteria (2)	Proteobacteria (1224)	Gammaproteobacteria (1236)	Cardiobacteriales (135615)	Cardiobacteriaceae (868)	Rappaport (1955421)	Rappaport israeli (1839807)
3	contig_3098	NZ_LXHZ01000004	533	15297	15830	Bacteria (2)	Proteobacteria (1224)	Gammaproteobacteria (1236)	Cardiobacteriales (135615)	Cardiobacteriaceae (868)	Rappaport (1955421)	Rappaport israeli (1839807)
3	contig_3099	NZ_LXHZ01000004	502	16258	16760	Bacteria (2)	Proteobacteria (1224)	Gammaproteobacteria (1236)	Cardiobacteriales (135615)	Cardiobacteriaceae (868)	Rappaport (1955421)	Rappaport israeli (1839807)
3	contig_3100	NZ_LXHZ01000004	437	16075	16512	Bacteria (2)	Proteobacteria (1224)	Gammaproteobacteria (1236)	Cardiobacteriales (135615)	Cardiobacteriaceae (868)	Rappaport (1955421)	Rappaport israeli (1839807)
3	contig_3101	NZ_LXHZ01000004	570	16598	17168	Bacteria (2)	Proteobacteria (1224)	Gammaproteobacteria (1236)	Cardiobacteriales (135615)	Cardiobacteriaceae (868)	Rappaport (1955421)	Rappaport israeli (1839807)
3	contig_3102	NZ_LXHZ01000004	408	17783	18191	Bacteria (2)	Proteobacteria (1224)	Gammaproteobacteria (1236)	Cardiobacteriales (135615)	Cardiobacteriaceae (868)	Rappaport (1955421)	Rappaport israeli (1839807)
3	contig_3103	NZ_LXHZ01000004	503	17496	17999	Bacteria (2)	Proteobacteria (1224)	Gammaproteobacteria (1236)	Cardiobacteriales (135615)	Cardiobacteriaceae (868)	Rappaport (1955421)	Rappaport israeli (1839807)
3	contig_3104	NZ_LXHZ01000004	1060	17956	19016	Bacteria (2)	Proteobacteria (1224)	Gammaproteobacteria (1236)	Cardiobacteriales (135615)	Cardiobacteriaceae (868)	Rappaport (1955421)	Rappaport israeli (1839807)
3	contig_3105	NZ_LXHZ01000004	493	19464	19957	Bacteria (2)	Proteobacteria (1224)	Gammaproteobacteria (1236)	Cardiobacteriales (135615)	Cardiobacteriaceae (868)	Rappaport (1955421)	Rappaport israeli (1839807)
3	contig_3106	NZ_LXHZ01000004	480	20613	21093	Bacteria (2)	Proteobacteria (1224)	Gammaproteobacteria (1236)	Cardiobacteriales (135615)	Cardiobacteriaceae (868)	Rappaport (1955421)	Rappaport israeli (1839807)
3	contig_3107	NZ_LXHZ01000004	467	21283	21750	Bacteria (2)	Proteobacteria (1224)	Gammaproteobacteria (1236)	Cardiobacteriales (135615)	Cardiobacteriaceae (868)	Rappaport (1955421)	Rappaport israeli (1839807)
3	contig_3108	NZ_LXHZ01000004	936	21887	22823	Bacteria (2)	Proteobacteria (1224)	Gammaproteobacteria (1236)	Cardiobacteriales (135615)	Cardiobacteriaceae (868)	Rappaport (1955421)	Rappaport israeli (1839807)
3	contig_3109	NZ_LXHZ01000004	866	22465	23331	Bacteria (2)	Proteobacteria (1224)	Gammaproteobacteria (1236)	Cardiobacteriales (135615)	Cardiobacteriaceae (868)	Rappaport (1955421)	Rappaport israeli (1839807)
3	contig_3110	NZ_LXHZ01000004	414	22442	22856	Bacteria (2)	Proteobacteria (1224)	Gammaproteobacteria (1236)	Cardiobacteriales (135615)	Cardiobacteriaceae (868)	Rappaport (1955421)	Rappaport israeli (1839807)
3	contig_3111	NZ_LXHZ01000004	459	24453	24912	Bacteria (2)	Proteobacteria (1224)	Gammaproteobacteria (1236)	Cardiobacteriales (135615)	Cardiobacteriaceae (868)	Rappaport (1955421)	Rappaport israeli (1839807)
3	contig_3112	NZ_LXHZ01000004	1009	24747	25756	Bacteria (2)	Proteobacteria (1224)	Gammaproteobacteria (1236)	Cardiobacteriales (135615)	Cardiobacteriaceae (868)	Rappaport (1955421)	Rappaport israeli (1839807)
3	contig_3113	NZ_LXHZ01000004	500	25834	26334	Bacteria (2)	Proteobacteria (1224)	Gammaproteobacteria (1236)	Cardiobacteriales (135615)	Cardiobacteriaceae (868)	Rappaport (1955421)	Rappaport israeli (1839807)
3	contig_3114	NZ_LXHZ01000004	612	25278	25890	Bacteria (2)	Proteobacteria (1224)	Gammaproteobacteria (1236)	Cardiobacteriales (135615)	Cardiobacteriaceae (868)	Rappaport (1955421)	Rappaport israeli (1839807)
3	contig_3115	NZ_LXHZ01000004	557	26734	27291	Bacteria (2)	Proteobacteria (1224)	Gammaproteobacteria (1236)	Cardiobacteriales (135615)	Cardiobacteriaceae (868)	Rappaport (1955421)	Rappaport israeli (1839807)
3	contig_3116	NZ_LXHZ01000004	406	26144	26550	Bacteria (2)	Proteobacteria (1224)	Gammaproteobacteria (1236)	Cardiobacteriales (135615)	Cardiobacteriaceae (868)	Rappaport (1955421)	Rappaport israeli (1839807)
3	contig_3117	NZ_LXHZ01000004	475	26329	26804	Bacteria (2)	Proteobacteria (1224)	Gammaproteobacteria (1236)	Cardiobacteriales (135615)	Cardiobacteriaceae (868)	Rappaport (1955421)	Rappaport israeli (1839807)
3	contig_3118	NZ_LXHZ01000004	404	26490	26894	Bacteria (2)	Proteobacteria (1224)	Gammaproteobacteria (1236)	Cardiobacteriales (135615)	Cardiobacteriaceae (868)	Rappaport (1955421)	Rappaport israeli (1839807)
3	contig_3119	NZ_LXHZ01000004	1606	28465	30071	Bacteria (2)	Proteobacteria (1224)	Gammaproteobacteria (1236)	Cardiobacteriales (135615)	Cardiobacteriaceae (868)	Rappaport (1955421)	Rappaport israeli (1839807)
3	contig_3120	NZ_LXHZ01000004	425	28753	29178	Bacteria (2)	Proteobacteria (1224)	Gammaproteobacteria (1236)	Cardiobacteriales (135615)	Cardiobacteriaceae (868)	Rappaport (1955421)	Rappaport israeli (1839807)
3	contig_3121	NZ_LXHZ01000004	522	29820	30342	Bacteria (2)	Proteobacteria (1224)	Gammaproteobacteria (1236)	Cardiobacteriales (135615)	Cardiobacteriaceae (868)	Rappaport (1955421)	Rappaport israeli (1839807)
3	contig_3122	NZ_LXHZ01000004	499	30045	30544	Bacteria (2)	Proteobacteria (1224)	Gammaproteobacteria (1236)	Cardiobacteriales (135615)	Cardiobacteriaceae (868)	Rappaport (1955421)	Rappaport israeli (1839807)
3	contig_3123	NZ_LXHZ01000004	636	30259	30895	Bacteria (2)	Proteobacteria (1224)	Gammaproteobacteria (1236)	Cardiobacteriales (135615)	Cardiobacteriaceae (868)	Rappaport (1955421)	Rappaport israeli (1839807)
3	contig_3124	NZ_LXHZ01000004	480	31864	32344	Bacteria (2)	Proteobacteria (1224)	Gammaproteobacteria (1236)	Cardiobacteriales (135615)	Cardiobacteriaceae (868)	Rappaport (1955421)	Rappaport israeli (1839807)
3	contig_3125	NZ_LXHZ01000004	442	32463	32905	Bacteria (2)	Proteobacteria (1224)	Gammaproteobacteria (1236)	Cardiobacteriales (135615)	Cardiobacteriaceae (868)	Rappaport (1955421)	Rappaport israeli (1839807)
3	contig_3126	NZ_LXHZ01000004	481	32872	33353	Bacteria (2)	Proteobacteria (1224)	Gammaproteobacteria (1236)	Cardiobacteriales (135615)	Cardiobacteriaceae (868)	Rappaport (1955421)	Rappaport israeli (1839807)
3	contig_3127	NZ_LXHZ01000004	433	33240	33673	Bacteria (2)	Proteobacteria (1224)	Gammaproteobacteria (1236)	Cardiobacteriales (135615)	Cardiobacteriaceae (868)	Rappaport (1955421)	Rappaport israeli (1839807)
3	contig_3128	NZ_LXHZ01000004	710	34329	35039	Bacteria (2)	Proteobacteria (1224)	Gammaproteobacteria (1236)	Cardiobacteriales (135615)	Cardiobacteriaceae (868)	Rappaport (1955421)	Rappaport israeli (1839807)
3	contig_3129	NZ_LXHZ01000004	527	34925	35452	Bacteria (2)	Proteobacteria (1224)	Gammaproteobacteria (1236)	Cardiobacteriales (135615)	Cardiobacteriaceae (868)	Rappaport (1955421)	Rappaport israeli (1839807)
3	contig_3130	NZ_LXHZ01000004	666	34525	35191	Bacteria (2)	Proteobacteria (1224)	Gammaproteobacteria (1236)	Cardiobacteriales (135615)	Cardiobacteriaceae (868)	Rappaport (1955421)	Rappaport israeli (1839807)
3	contig_3131	NZ_LXHZ01000004	834	35768	36602	Bacteria (2)	Proteobacteria (1224)	Gammaproteobacteria (1236)	Cardiobacteriales (135615)	Cardiobacteriaceae (868)	Rappaport (1955421)	Rappaport israeli (1839807)
3	contig_3132	NZ_LXHZ01000004	608	37201	37809	Bacteria (2)	Proteobacteria (1224)	Gammaproteobacteria (1236)	Cardiobacteriales (135615)	Cardiobacteriaceae (868)	Rappaport (1955421)	Rappaport israeli (1839807)
3	contig_3133	NZ_LXHZ01000004	417	37368	37785	Bacteria (2)	Proteobacteria (1224)	Gammaproteobacteria (1236)	Cardiobacteriales (135615)	Cardiobacteriaceae (868)	Rappaport (1955421)	Rappaport israeli (1839807)
3	contig_3134	NZ_LXHZ01000004	554	37712	38266	Bacteria (2)	Proteobacteria (1224)	Gammaproteobacteria (1236)	Cardiobacteriales (135615)	Cardiobacteriaceae (868)	Rappaport (1955421)	Rappaport israeli (1839807)
3	contig_3135	NZ_LXHZ01000004	1621	37266	38887	Bacteria (2)	Proteobacteria (1224)	Gammaproteobacteria (1236)	Cardiobacteriales (135615)	Cardiobacteriaceae (868)	Rappaport (1955421)	Rappaport israeli (1839807)
3	contig_3136	NZ_LXHZ01000004	1422	40283	41705	Bacteria (2)	Proteobacteria (1224)	Gammaproteobacteria (1236)	Cardiobacteriales (135615)	Cardiobacteriaceae (868)	Rappaport (1955421)	Rappaport israeli (1839807)
3	contig_3137	NZ_LXHZ01000004	559	40978	41537	Bacteria (2)	Proteobacteria (1224)	Gammaproteobacteria (1236)	Cardiobacteriales (135615)	Cardiobacteriaceae (868)	Rappaport (1955421)	Rappaport israeli (1839807)
3	contig_3138	NZ_MOEN01000002	720	242	962	Bacteria (2)	Aquificae (200783)	Aquificae (187857)	Desulfurobacteriales (1485951)	Desulfurobacteriaceae (558314)	Desulfurobacterium (64159)	Desulfurobacterium indicum (1914305)
3	contig_3139	NZ_MOEN01000002	585	1000	1585	Bacteria (2)	Aquificae (200783)	Aquificae (187857)	Desulfurobacteriales (1485951)	Desulfurobacteriaceae (558314)	Desulfurobacterium (64159)	Desulfurobacterium indicum (1914305)
3	contig_3140	NZ_MOEN01000002	623	1798	2421	Bacteria (2)	Aquificae (200783)	Aquificae (187857)	Desulfurobacteriales (1485951)	Desulfurobacteriaceae (558314)	Desulfurobacterium (64159)	Desulfurobacterium indicum (1914305)
3	contig_3141	NZ_MOEN01000002	681	1996	2677	Bacteria (2)	Aquificae (200783)	Aquificae (187857)	Desulfurobacteriales (1485951)	Desulfurobacteriaceae (558314)	Desulfurobacterium (64159)	Desulfurobacterium indicum (1914305)
3	contig_3142	NZ_MOEN01000002	408	2638	3046	Bacteria (2)	Aquificae (200783)	Aquificae (187857)	Desulfurobacteriales (1485951)	Desulfurobacteriaceae (558314)	Desulfurobacterium (64159)	Desulfurobacterium indicum (1914305)
3	contig_3143	NZ_MOEN01000002	445	3593	4038	Bacteria (2)	Aquificae (200783)	Aquificae (187857)	Desulfurobacteriales (1485951)	Desulfurobacteriaceae (558314)	Desulfurobacterium (64159)	Desulfurobacterium indicum (1914305)
3	contig_3144	NZ_MOEN01000002	1036	4064	5100	Bacteria (2)	Aquificae (200783)	Aquificae (187857)	Desulfurobacteriales (1485951)	Desulfurobacteriaceae (558314)	Desulfurobacterium (64159)	Desulfurobacterium indicum (1914305)
3	contig_3145	NZ_MOEN01000002	578	5126	5704	Bacteria (2)	Aquificae (200783)	Aquificae (187857)	Desulfurobacteriales (1485951)	Desulfurobacteriaceae (558314)	Desulfurobacterium (64159)	Desulfurobacterium indicum (1914305)
3	contig_3146	NZ_MOEN01000002	1133	5895	7028	Bacteria (2)	Aquificae (200783)	Aquificae (187857)	Desulfurobacteriales (1485951)	Desulfurobacteriaceae (558314)	Desulfurobacterium (64159)	Desulfurobacterium indicum (1914305)
3	contig_3147	NZ_MOEN01000002	512	7038	7550	Bacteria (2)	Aquificae (200783)	Aquificae (187857)	Desulfurobacteriales (1485951)	Desulfurobacteriaceae (558314)	Desulfurobacterium (64159)	Desulfurobacterium indicum (1914305)
3	contig_3148	NZ_MOEN01000002	540	6886	7426	Bacteria (2)	Aquificae (200783)	Aquificae (187857)	Desulfurobacteriales (1485951)	Desulfurobacteriaceae (558314)	Desulfurobacterium (64159)	Desulfurobacterium indicum (1914305)
3	contig_3149	NZ_MOEN01000002	612	8039	8651	Bacteria (2)	Aquificae (200783)	Aquificae (187857)	Desulfurobacteriales (1485951)	Desulfurobacteriaceae (558314)	Desulfurobacterium (64159)	Desulfurobacterium indicum (1914305)
3	contig_3150	NZ_MOEN01000002	480	8466	8946	Bacteria (2)	Aquificae (200783)	Aquificae (187857)	Desulfurobacteriales (1485951)	Desulfurobacteriaceae (558314)	Desulfurobacterium (64159)	Desulfurobacterium indicum (1914305)
3	contig_3151	NZ_MOEN01000002	1683	8380	10063	Bacteria (2)	Aquificae (200783)	Aquificae (187857)	Desulfurobacteriales (1485951)	Desulfurobacteriaceae (558314)	Desulfurobacterium (64159)	Desulfurobacterium indicum (1914305)
3	contig_3152	NZ_MOEN01000002	475	10843	11318	Bacteria (2)	Aquificae (200783)	Aquificae (187857)	Desulfurobacteriales (1485951)	Desulfurobacteriaceae (558314)	Desulfurobacterium (64159)	Desulfurobacterium indicum (1914305)
3	contig_3153	NZ_MOEN01000002	732	11290	12022	Bacteria (2)	Aquificae (200783)	Aquificae (187857)	Desulfurobacteriales (1485951)	Desulfurobacteriaceae (558314)	Desulfurobacterium (64159)	Desulfurobacterium indicum (1914305)
3	contig_3154	NZ_MOEN01000002	429	11308	11737	Bacteria (2)	Aquificae (200783)	Aquificae (187857)	Desulfurobacteriales (1485951)	Desulfurobacteriaceae (558314)	Desulfurobacterium (64159)	Desulfurobacterium indicum (1914305)
3	contig_3155	NZ_MOEN01000002	517	12181	12698	Bacteria (2)	Aquificae (200783)	Aquificae (187857)	Desulfurobacteriales (1485951)	Desulfurobacteriaceae (558314)	Desulfurobacterium (64159)	Desulfurobacterium indicum (1914305)
3	contig_3156	NZ_MOEN01000002	670	12287	12957	Bacteria (2)	Aquificae (200783)	Aquificae (187857)	Desulfurobacteriales (1485951)	Desulfurobacteriaceae (558314)	Desulfurobacterium (64159)	Desulfurobacterium indicum (1914305)
3	contig_3157	NZ_MOEN01000002	445	13127	13572	Bacteria (2)	Aquificae (200783)	Aquificae (187857)	Desulfurobacteriales (1485951)	Desulfurobacteriaceae (558314)	Desulfurobacterium (64159)	Desulfurobacterium indicum (1914305)
3	contig_3158	NZ_MOEN01000002	552	13721	14273	Bacteria (2)	Aquificae (200783)	Aquificae (187857)	Desulfurobacteriales (1485951)	Desulfurobacteriaceae (558314)	Desulfurobacterium (64159)	Desulfurobacterium indicum (1914305)
3	contig_3159	NZ_MOEN01000002	447	14449	14896	Bacteria (2)	Aquificae (200783)	Aquificae (187857)	Desulfurobacteriales (1485951)	Desulfurobacteriaceae (558314)	Desulfurobacterium (64159)	Desulfurobacterium indicum (1914305)
3	contig_3160	NZ_MOEN01000002	564	14623	15187	Bacteria (2)	Aquificae (200783)	Aquificae (187857)	Desulfurobacteriales (1485951)	Desulfurobacteriaceae (558314)	Desulfurobacterium (64159)	Desulfurobacterium indicum (1914305)
3	contig_3161	NZ_MOEN01000002	454	15703	16157	Bacteria (2)	Aquificae (200783)	Aquificae (187857)	Desulfurobacteriales (1485951)	Desulfurobacteriaceae (558314)	Desulfurobacterium (64159)	Desulfurobacterium indicum (1914305)
