## Supplementary table 1 for "Robust taxonomic classification of uncharted microbial sequences and bins with CAT and BAT" (part 6 of 22)

contig set	contig id	RefSeq id	length	start coordinate	stop coordinate	superkingdom	phylum	class	order	family	genus	species
3	contig_3162	NZ_MOEN01000002	2565	15730	18295	Bacteria (2)	Aquificae (200783)	Aquificae (187857)	Desulfurobacteriales (1485951)	Desulfurobacteriaceae (558314)	Desulfurobacterium (64159)	Desulfurobacterium indicum (1914305)
3	contig_3163	NZ_MOEN01000002	426	18535	18961	Bacteria (2)	Aquificae (200783)	Aquificae (187857)	Desulfurobacteriales (1485951)	Desulfurobacteriaceae (558314)	Desulfurobacterium (64159)	Desulfurobacterium indicum (1914305)
3	contig_3164	NZ_MOEN01000002	425	18352	18777	Bacteria (2)	Aquificae (200783)	Aquificae (187857)	Desulfurobacteriales (1485951)	Desulfurobacteriaceae (558314)	Desulfurobacterium (64159)	Desulfurobacterium indicum (1914305)
3	contig_3165	NZ_MOEN01000002	529	19092	19621	Bacteria (2)	Aquificae (200783)	Aquificae (187857)	Desulfurobacteriales (1485951)	Desulfurobacteriaceae (558314)	Desulfurobacterium (64159)	Desulfurobacterium indicum (1914305)
3	contig_3166	NZ_MOEN01000002	408	19483	19891	Bacteria (2)	Aquificae (200783)	Aquificae (187857)	Desulfurobacteriales (1485951)	Desulfurobacteriaceae (558314)	Desulfurobacterium (64159)	Desulfurobacterium indicum (1914305)
3	contig_3167	NZ_MOEN01000002	524	19703	20227	Bacteria (2)	Aquificae (200783)	Aquificae (187857)	Desulfurobacteriales (1485951)	Desulfurobacteriaceae (558314)	Desulfurobacterium (64159)	Desulfurobacterium indicum (1914305)
3	contig_3168	NZ_MOEN01000002	644	20833	21477	Bacteria (2)	Aquificae (200783)	Aquificae (187857)	Desulfurobacteriales (1485951)	Desulfurobacteriaceae (558314)	Desulfurobacterium (64159)	Desulfurobacterium indicum (1914305)
3	contig_3169	NZ_MOEN01000002	663	21489	22152	Bacteria (2)	Aquificae (200783)	Aquificae (187857)	Desulfurobacteriales (1485951)	Desulfurobacteriaceae (558314)	Desulfurobacterium (64159)	Desulfurobacterium indicum (1914305)
3	contig_3170	NZ_MOEN01000002	467	21641	22108	Bacteria (2)	Aquificae (200783)	Aquificae (187857)	Desulfurobacteriales (1485951)	Desulfurobacteriaceae (558314)	Desulfurobacterium (64159)	Desulfurobacterium indicum (1914305)
3	contig_3171	NZ_MOEN01000002	464	22093	22557	Bacteria (2)	Aquificae (200783)	Aquificae (187857)	Desulfurobacteriales (1485951)	Desulfurobacteriaceae (558314)	Desulfurobacterium (64159)	Desulfurobacterium indicum (1914305)
3	contig_3172	NZ_MOEN01000002	465	23027	23492	Bacteria (2)	Aquificae (200783)	Aquificae (187857)	Desulfurobacteriales (1485951)	Desulfurobacteriaceae (558314)	Desulfurobacterium (64159)	Desulfurobacterium indicum (1914305)
3	contig_3173	NZ_MOEN01000002	1828	23695	25523	Bacteria (2)	Aquificae (200783)	Aquificae (187857)	Desulfurobacteriales (1485951)	Desulfurobacteriaceae (558314)	Desulfurobacterium (64159)	Desulfurobacterium indicum (1914305)
3	contig_3174	NZ_MOEN01000002	454	24756	25210	Bacteria (2)	Aquificae (200783)	Aquificae (187857)	Desulfurobacteriales (1485951)	Desulfurobacteriaceae (558314)	Desulfurobacterium (64159)	Desulfurobacterium indicum (1914305)
3	contig_3175	NZ_MOEN01000002	704	25402	26106	Bacteria (2)	Aquificae (200783)	Aquificae (187857)	Desulfurobacteriales (1485951)	Desulfurobacteriaceae (558314)	Desulfurobacterium (64159)	Desulfurobacterium indicum (1914305)
3	contig_3176	NZ_MOEN01000002	762	26324	27086	Bacteria (2)	Aquificae (200783)	Aquificae (187857)	Desulfurobacteriales (1485951)	Desulfurobacteriaceae (558314)	Desulfurobacterium (64159)	Desulfurobacterium indicum (1914305)
3	contig_3177	NZ_MOEN01000002	633	27174	27807	Bacteria (2)	Aquificae (200783)	Aquificae (187857)	Desulfurobacteriales (1485951)	Desulfurobacteriaceae (558314)	Desulfurobacterium (64159)	Desulfurobacterium indicum (1914305)
3	contig_3178	NZ_MOEN01000002	528	27702	28230	Bacteria (2)	Aquificae (200783)	Aquificae (187857)	Desulfurobacteriales (1485951)	Desulfurobacteriaceae (558314)	Desulfurobacterium (64159)	Desulfurobacterium indicum (1914305)
3	contig_3179	NZ_MOEN01000002	2804	28457	31261	Bacteria (2)	Aquificae (200783)	Aquificae (187857)	Desulfurobacteriales (1485951)	Desulfurobacteriaceae (558314)	Desulfurobacterium (64159)	Desulfurobacterium indicum (1914305)
3	contig_3180	NZ_MOEN01000002	455	30652	31107	Bacteria (2)	Aquificae (200783)	Aquificae (187857)	Desulfurobacteriales (1485951)	Desulfurobacteriaceae (558314)	Desulfurobacterium (64159)	Desulfurobacterium indicum (1914305)
3	contig_3181	NZ_MOEN01000002	425	31218	31643	Bacteria (2)	Aquificae (200783)	Aquificae (187857)	Desulfurobacteriales (1485951)	Desulfurobacteriaceae (558314)	Desulfurobacterium (64159)	Desulfurobacterium indicum (1914305)
3	contig_3182	NZ_MOEN01000002	735	32299	33034	Bacteria (2)	Aquificae (200783)	Aquificae (187857)	Desulfurobacteriales (1485951)	Desulfurobacteriaceae (558314)	Desulfurobacterium (64159)	Desulfurobacterium indicum (1914305)
3	contig_3183	NZ_MOEN01000002	1303	32448	33751	Bacteria (2)	Aquificae (200783)	Aquificae (187857)	Desulfurobacteriales (1485951)	Desulfurobacteriaceae (558314)	Desulfurobacterium (64159)	Desulfurobacterium indicum (1914305)
3	contig_3184	NZ_MOEN01000002	2637	34098	36735	Bacteria (2)	Aquificae (200783)	Aquificae (187857)	Desulfurobacteriales (1485951)	Desulfurobacteriaceae (558314)	Desulfurobacterium (64159)	Desulfurobacterium indicum (1914305)
3	contig_3185	NZ_MOEN01000002	794	36296	37090	Bacteria (2)	Aquificae (200783)	Aquificae (187857)	Desulfurobacteriales (1485951)	Desulfurobacteriaceae (558314)	Desulfurobacterium (64159)	Desulfurobacterium indicum (1914305)
3	contig_3186	NZ_MOEN01000002	630	37774	38404	Bacteria (2)	Aquificae (200783)	Aquificae (187857)	Desulfurobacteriales (1485951)	Desulfurobacteriaceae (558314)	Desulfurobacterium (64159)	Desulfurobacterium indicum (1914305)
3	contig_3187	NZ_MOEN01000002	837	38262	39099	Bacteria (2)	Aquificae (200783)	Aquificae (187857)	Desulfurobacteriales (1485951)	Desulfurobacteriaceae (558314)	Desulfurobacterium (64159)	Desulfurobacterium indicum (1914305)
3	contig_3188	NZ_MOEN01000002	734	38610	39344	Bacteria (2)	Aquificae (200783)	Aquificae (187857)	Desulfurobacteriales (1485951)	Desulfurobacteriaceae (558314)	Desulfurobacterium (64159)	Desulfurobacterium indicum (1914305)
3	contig_3189	NZ_MOEN01000002	734	39431	40165	Bacteria (2)	Aquificae (200783)	Aquificae (187857)	Desulfurobacteriales (1485951)	Desulfurobacteriaceae (558314)	Desulfurobacterium (64159)	Desulfurobacterium indicum (1914305)
3	contig_3190	NZ_MOEN01000002	528	40221	40749	Bacteria (2)	Aquificae (200783)	Aquificae (187857)	Desulfurobacteriales (1485951)	Desulfurobacteriaceae (558314)	Desulfurobacterium (64159)	Desulfurobacterium indicum (1914305)
3	contig_3191	NZ_MOEN01000002	466	40504	40970	Bacteria (2)	Aquificae (200783)	Aquificae (187857)	Desulfurobacteriales (1485951)	Desulfurobacteriaceae (558314)	Desulfurobacterium (64159)	Desulfurobacterium indicum (1914305)
3	contig_3192	NZ_MOEN01000002	486	41069	41555	Bacteria (2)	Aquificae (200783)	Aquificae (187857)	Desulfurobacteriales (1485951)	Desulfurobacteriaceae (558314)	Desulfurobacterium (64159)	Desulfurobacterium indicum (1914305)
3	contig_3193	NZ_MOEN01000002	469	41903	42372	Bacteria (2)	Aquificae (200783)	Aquificae (187857)	Desulfurobacteriales (1485951)	Desulfurobacteriaceae (558314)	Desulfurobacterium (64159)	Desulfurobacterium indicum (1914305)
3	contig_3194	NZ_MOEN01000002	422	42514	42936	Bacteria (2)	Aquificae (200783)	Aquificae (187857)	Desulfurobacteriales (1485951)	Desulfurobacteriaceae (558314)	Desulfurobacterium (64159)	Desulfurobacterium indicum (1914305)
3	contig_3195	NZ_MOEN01000002	463	42514	42977	Bacteria (2)	Aquificae (200783)	Aquificae (187857)	Desulfurobacteriales (1485951)	Desulfurobacteriaceae (558314)	Desulfurobacterium (64159)	Desulfurobacterium indicum (1914305)
3	contig_3196	NZ_MOEN01000002	539	43163	43702	Bacteria (2)	Aquificae (200783)	Aquificae (187857)	Desulfurobacteriales (1485951)	Desulfurobacteriaceae (558314)	Desulfurobacterium (64159)	Desulfurobacterium indicum (1914305)
3	contig_3197	NZ_MOEN01000002	404	43559	43963	Bacteria (2)	Aquificae (200783)	Aquificae (187857)	Desulfurobacteriales (1485951)	Desulfurobacteriaceae (558314)	Desulfurobacterium (64159)	Desulfurobacterium indicum (1914305)
3	contig_3198	NZ_MOEN01000002	408	43802	44210	Bacteria (2)	Aquificae (200783)	Aquificae (187857)	Desulfurobacteriales (1485951)	Desulfurobacteriaceae (558314)	Desulfurobacterium (64159)	Desulfurobacterium indicum (1914305)
3	contig_3199	NZ_MOEN01000002	1416	44680	46096	Bacteria (2)	Aquificae (200783)	Aquificae (187857)	Desulfurobacteriales (1485951)	Desulfurobacteriaceae (558314)	Desulfurobacterium (64159)	Desulfurobacterium indicum (1914305)
3	contig_3200	NZ_MOEN01000002	454	45864	46318	Bacteria (2)	Aquificae (200783)	Aquificae (187857)	Desulfurobacteriales (1485951)	Desulfurobacteriaceae (558314)	Desulfurobacterium (64159)	Desulfurobacterium indicum (1914305)
3	contig_3201	NZ_MOEN01000002	493	46622	47115	Bacteria (2)	Aquificae (200783)	Aquificae (187857)	Desulfurobacteriales (1485951)	Desulfurobacteriaceae (558314)	Desulfurobacterium (64159)	Desulfurobacterium indicum (1914305)
3	contig_3202	NZ_MOEN01000002	1711	47292	49003	Bacteria (2)	Aquificae (200783)	Aquificae (187857)	Desulfurobacteriales (1485951)	Desulfurobacteriaceae (558314)	Desulfurobacterium (64159)	Desulfurobacterium indicum (1914305)
3	contig_3203	NZ_FKWH01000011	460	52	512	Bacteria (2)	Firmicutes (1239)	Bacilli (91061)	Bacillales (1385)	Staphylococcaceae (90964)	Staphylococcus (1279)	Staphylococcus aureus (1280)
3	contig_3204	NZ_FKWH01000011	578	1189	1767	Bacteria (2)	Firmicutes (1239)	Bacilli (91061)	Bacillales (1385)	Staphylococcaceae (90964)	Staphylococcus (1279)	Staphylococcus aureus (1280)
3	contig_3205	NZ_FKWH01000011	450	1671	2121	Bacteria (2)	Firmicutes (1239)	Bacilli (91061)	Bacillales (1385)	Staphylococcaceae (90964)	Staphylococcus (1279)	Staphylococcus aureus (1280)
3	contig_3206	NZ_FKWH01000011	575	1510	2085	Bacteria (2)	Firmicutes (1239)	Bacilli (91061)	Bacillales (1385)	Staphylococcaceae (90964)	Staphylococcus (1279)	Staphylococcus aureus (1280)
3	contig_3207	NZ_FKWH01000011	404	2467	2871	Bacteria (2)	Firmicutes (1239)	Bacilli (91061)	Bacillales (1385)	Staphylococcaceae (90964)	Staphylococcus (1279)	Staphylococcus aureus (1280)
3	contig_3208	NZ_FKWH01000011	414	2801	3215	Bacteria (2)	Firmicutes (1239)	Bacilli (91061)	Bacillales (1385)	Staphylococcaceae (90964)	Staphylococcus (1279)	Staphylococcus aureus (1280)
3	contig_3209	NZ_FKWH01000011	469	3183	3652	Bacteria (2)	Firmicutes (1239)	Bacilli (91061)	Bacillales (1385)	Staphylococcaceae (90964)	Staphylococcus (1279)	Staphylococcus aureus (1280)
3	contig_3210	NZ_FKWH01000011	632	4302	4934	Bacteria (2)	Firmicutes (1239)	Bacilli (91061)	Bacillales (1385)	Staphylococcaceae (90964)	Staphylococcus (1279)	Staphylococcus aureus (1280)
3	contig_3211	NZ_FKWH01000011	660	4473	5133	Bacteria (2)	Firmicutes (1239)	Bacilli (91061)	Bacillales (1385)	Staphylococcaceae (90964)	Staphylococcus (1279)	Staphylococcus aureus (1280)
3	contig_3212	NZ_FKWH01000011	403	5093	5496	Bacteria (2)	Firmicutes (1239)	Bacilli (91061)	Bacillales (1385)	Staphylococcaceae (90964)	Staphylococcus (1279)	Staphylococcus aureus (1280)
3	contig_3213	NZ_FKWH01000011	531	5267	5798	Bacteria (2)	Firmicutes (1239)	Bacilli (91061)	Bacillales (1385)	Staphylococcaceae (90964)	Staphylococcus (1279)	Staphylococcus aureus (1280)
3	contig_3214	NZ_FKWH01000011	514	6136	6650	Bacteria (2)	Firmicutes (1239)	Bacilli (91061)	Bacillales (1385)	Staphylococcaceae (90964)	Staphylococcus (1279)	Staphylococcus aureus (1280)
3	contig_3215	NZ_FKWH01000011	734	6396	7130	Bacteria (2)	Firmicutes (1239)	Bacilli (91061)	Bacillales (1385)	Staphylococcaceae (90964)	Staphylococcus (1279)	Staphylococcus aureus (1280)
3	contig_3216	NZ_FKWH01000011	462	7532	7994	Bacteria (2)	Firmicutes (1239)	Bacilli (91061)	Bacillales (1385)	Staphylococcaceae (90964)	Staphylococcus (1279)	Staphylococcus aureus (1280)
3	contig_3217	NZ_FKWH01000011	470	7979	8449	Bacteria (2)	Firmicutes (1239)	Bacilli (91061)	Bacillales (1385)	Staphylococcaceae (90964)	Staphylococcus (1279)	Staphylococcus aureus (1280)
3	contig_3218	NZ_FKWH01000011	432	8648	9080	Bacteria (2)	Firmicutes (1239)	Bacilli (91061)	Bacillales (1385)	Staphylococcaceae (90964)	Staphylococcus (1279)	Staphylococcus aureus (1280)
3	contig_3219	NZ_FKWH01000011	1032	8412	9444	Bacteria (2)	Firmicutes (1239)	Bacilli (91061)	Bacillales (1385)	Staphylococcaceae (90964)	Staphylococcus (1279)	Staphylococcus aureus (1280)
3	contig_3220	NZ_FKWH01000011	908	9749	10657	Bacteria (2)	Firmicutes (1239)	Bacilli (91061)	Bacillales (1385)	Staphylococcaceae (90964)	Staphylococcus (1279)	Staphylococcus aureus (1280)
3	contig_3221	NZ_FKWH01000011	472	10774	11246	Bacteria (2)	Firmicutes (1239)	Bacilli (91061)	Bacillales (1385)	Staphylococcaceae (90964)	Staphylococcus (1279)	Staphylococcus aureus (1280)
3	contig_3222	NZ_FKWH01000011	625	11632	12257	Bacteria (2)	Firmicutes (1239)	Bacilli (91061)	Bacillales (1385)	Staphylococcaceae (90964)	Staphylococcus (1279)	Staphylococcus aureus (1280)
3	contig_3223	NZ_FKWH01000011	724	11413	12137	Bacteria (2)	Firmicutes (1239)	Bacilli (91061)	Bacillales (1385)	Staphylococcaceae (90964)	Staphylococcus (1279)	Staphylococcus aureus (1280)
3	contig_3224	NZ_FKWH01000011	939	12667	13606	Bacteria (2)	Firmicutes (1239)	Bacilli (91061)	Bacillales (1385)	Staphylococcaceae (90964)	Staphylococcus (1279)	Staphylococcus aureus (1280)
3	contig_3225	NZ_FKWH01000011	643	13510	14153	Bacteria (2)	Firmicutes (1239)	Bacilli (91061)	Bacillales (1385)	Staphylococcaceae (90964)	Staphylococcus (1279)	Staphylococcus aureus (1280)
3	contig_3226	NZ_FKWH01000011	485	13734	14219	Bacteria (2)	Firmicutes (1239)	Bacilli (91061)	Bacillales (1385)	Staphylococcaceae (90964)	Staphylococcus (1279)	Staphylococcus aureus (1280)
3	contig_3227	NZ_FKWH01000011	448	14181	14629	Bacteria (2)	Firmicutes (1239)	Bacilli (91061)	Bacillales (1385)	Staphylococcaceae (90964)	Staphylococcus (1279)	Staphylococcus aureus (1280)
3	contig_3228	NZ_FKWH01000011	549	14762	15311	Bacteria (2)	Firmicutes (1239)	Bacilli (91061)	Bacillales (1385)	Staphylococcaceae (90964)	Staphylococcus (1279)	Staphylococcus aureus (1280)
3	contig_3229	NZ_FKWH01000011	532	15371	15903	Bacteria (2)	Firmicutes (1239)	Bacilli (91061)	Bacillales (1385)	Staphylococcaceae (90964)	Staphylococcus (1279)	Staphylococcus aureus (1280)
3	contig_3230	NZ_FKWH01000011	1055	15797	16852	Bacteria (2)	Firmicutes (1239)	Bacilli (91061)	Bacillales (1385)	Staphylococcaceae (90964)	Staphylococcus (1279)	Staphylococcus aureus (1280)
3	contig_3231	NZ_FKWH01000011	506	17355	17861	Bacteria (2)	Firmicutes (1239)	Bacilli (91061)	Bacillales (1385)	Staphylococcaceae (90964)	Staphylococcus (1279)	Staphylococcus aureus (1280)
3	contig_3232	NZ_FKWH01000011	935	17942	18877	Bacteria (2)	Firmicutes (1239)	Bacilli (91061)	Bacillales (1385)	Staphylococcaceae (90964)	Staphylococcus (1279)	Staphylococcus aureus (1280)
3	contig_3233	NZ_FKWH01000011	579	18225	18804	Bacteria (2)	Firmicutes (1239)	Bacilli (91061)	Bacillales (1385)	Staphylococcaceae (90964)	Staphylococcus (1279)	Staphylococcus aureus (1280)
3	contig_3234	NZ_FKWH01000011	420	18839	19259	Bacteria (2)	Firmicutes (1239)	Bacilli (91061)	Bacillales (1385)	Staphylococcaceae (90964)	Staphylococcus (1279)	Staphylococcus aureus (1280)
3	contig_3235	NZ_FKWH01000011	425	19501	19926	Bacteria (2)	Firmicutes (1239)	Bacilli (91061)	Bacillales (1385)	Staphylococcaceae (90964)	Staphylococcus (1279)	Staphylococcus aureus (1280)
3	contig_3236	NZ_FKWH01000011	455	20013	20468	Bacteria (2)	Firmicutes (1239)	Bacilli (91061)	Bacillales (1385)	Staphylococcaceae (90964)	Staphylococcus (1279)	Staphylococcus aureus (1280)
3	contig_3237	NZ_FKWH01000011	1112	20348	21460	Bacteria (2)	Firmicutes (1239)	Bacilli (91061)	Bacillales (1385)	Staphylococcaceae (90964)	Staphylococcus (1279)	Staphylococcus aureus (1280)
3	contig_3238	NZ_FKWH01000011	626	22006	22632	Bacteria (2)	Firmicutes (1239)	Bacilli (91061)	Bacillales (1385)	Staphylococcaceae (90964)	Staphylococcus (1279)	Staphylococcus aureus (1280)
3	contig_3239	NZ_FKWH01000011	555	22556	23111	Bacteria (2)	Firmicutes (1239)	Bacilli (91061)	Bacillales (1385)	Staphylococcaceae (90964)	Staphylococcus (1279)	Staphylococcus aureus (1280)
3	contig_3240	NZ_FKWH01000011	464	22544	23008	Bacteria (2)	Firmicutes (1239)	Bacilli (91061)	Bacillales (1385)	Staphylococcaceae (90964)	Staphylococcus (1279)	Staphylococcus aureus (1280)
3	contig_3241	NZ_FKWH01000011	777	22975	23752	Bacteria (2)	Firmicutes (1239)	Bacilli (91061)	Bacillales (1385)	Staphylococcaceae (90964)	Staphylococcus (1279)	Staphylococcus aureus (1280)
3	contig_3242	NZ_FKWH01000011	461	23979	24440	Bacteria (2)	Firmicutes (1239)	Bacilli (91061)	Bacillales (1385)	Staphylococcaceae (90964)	Staphylococcus (1279)	Staphylococcus aureus (1280)
3	contig_3243	NZ_FKWH01000011	712	24918	25630	Bacteria (2)	Firmicutes (1239)	Bacilli (91061)	Bacillales (1385)	Staphylococcaceae (90964)	Staphylococcus (1279)	Staphylococcus aureus (1280)
3	contig_3244	NZ_FKWH01000011	789	25142	25931	Bacteria (2)	Firmicutes (1239)	Bacilli (91061)	Bacillales (1385)	Staphylococcaceae (90964)	Staphylococcus (1279)	Staphylococcus aureus (1280)
3	contig_3245	NZ_FKWH01000011	524	25424	25948	Bacteria (2)	Firmicutes (1239)	Bacilli (91061)	Bacillales (1385)	Staphylococcaceae (90964)	Staphylococcus (1279)	Staphylococcus aureus (1280)
3	contig_3246	NZ_FKWH01000011	478	26444	26922	Bacteria (2)	Firmicutes (1239)	Bacilli (91061)	Bacillales (1385)	Staphylococcaceae (90964)	Staphylococcus (1279)	Staphylococcus aureus (1280)
3	contig_3247	NZ_FKWH01000011	523	26523	27046	Bacteria (2)	Firmicutes (1239)	Bacilli (91061)	Bacillales (1385)	Staphylococcaceae (90964)	Staphylococcus (1279)	Staphylococcus aureus (1280)
3	contig_3248	NZ_FKWH01000011	418	27042	27460	Bacteria (2)	Firmicutes (1239)	Bacilli (91061)	Bacillales (1385)	Staphylococcaceae (90964)	Staphylococcus (1279)	Staphylococcus aureus (1280)
3	contig_3249	NZ_FKWH01000011	451	28365	28816	Bacteria (2)	Firmicutes (1239)	Bacilli (91061)	Bacillales (1385)	Staphylococcaceae (90964)	Staphylococcus (1279)	Staphylococcus aureus (1280)
3	contig_3250	NZ_FKWH01000011	556	28124	28680	Bacteria (2)	Firmicutes (1239)	Bacilli (91061)	Bacillales (1385)	Staphylococcaceae (90964)	Staphylococcus (1279)	Staphylococcus aureus (1280)
3	contig_3251	NZ_FKWH01000011	9204	29108	38312	Bacteria (2)	Firmicutes (1239)	Bacilli (91061)	Bacillales (1385)	Staphylococcaceae (90964)	Staphylococcus (1279)	Staphylococcus aureus (1280)
3	contig_3252	NZ_FKWH01000011	414	37958	38372	Bacteria (2)	Firmicutes (1239)	Bacilli (91061)	Bacillales (1385)	Staphylococcaceae (90964)	Staphylococcus (1279)	Staphylococcus aureus (1280)
3	contig_3253	NZ_FKWH01000011	447	38549	38996	Bacteria (2)	Firmicutes (1239)	Bacilli (91061)	Bacillales (1385)	Staphylococcaceae (90964)	Staphylococcus (1279)	Staphylococcus aureus (1280)
3	contig_3254	NZ_FKWH01000011	406	38670	39076	Bacteria (2)	Firmicutes (1239)	Bacilli (91061)	Bacillales (1385)	Staphylococcaceae (90964)	Staphylococcus (1279)	Staphylococcus aureus (1280)
3	contig_3255	NZ_FKWH01000011	615	39436	40051	Bacteria (2)	Firmicutes (1239)	Bacilli (91061)	Bacillales (1385)	Staphylococcaceae (90964)	Staphylococcus (1279)	Staphylococcus aureus (1280)
3	contig_3256	NZ_FKWH01000011	6003	39861	45864	Bacteria (2)	Firmicutes (1239)	Bacilli (91061)	Bacillales (1385)	Staphylococcaceae (90964)	Staphylococcus (1279)	Staphylococcus aureus (1280)
3	contig_3257	NZ_FKWH01000011	1042	46220	47262	Bacteria (2)	Firmicutes (1239)	Bacilli (91061)	Bacillales (1385)	Staphylococcaceae (90964)	Staphylococcus (1279)	Staphylococcus aureus (1280)
3	contig_3258	NZ_FKWH01000011	551	47420	47971	Bacteria (2)	Firmicutes (1239)	Bacilli (91061)	Bacillales (1385)	Staphylococcaceae (90964)	Staphylococcus (1279)	Staphylococcus aureus (1280)
3	contig_3259	NZ_FKWH01000011	501	47845	48346	Bacteria (2)	Firmicutes (1239)	Bacilli (91061)	Bacillales (1385)	Staphylococcaceae (90964)	Staphylococcus (1279)	Staphylococcus aureus (1280)
3	contig_3260	NZ_FKWH01000011	682	47973	48655	Bacteria (2)	Firmicutes (1239)	Bacilli (91061)	Bacillales (1385)	Staphylococcaceae (90964)	Staphylococcus (1279)	Staphylococcus aureus (1280)
3	contig_3261	NZ_FKWH01000011	3357	48466	51823	Bacteria (2)	Firmicutes (1239)	Bacilli (91061)	Bacillales (1385)	Staphylococcaceae (90964)	Staphylococcus (1279)	Staphylococcus aureus (1280)
3	contig_3262	NZ_FKWH01000011	423	52348	52771	Bacteria (2)	Firmicutes (1239)	Bacilli (91061)	Bacillales (1385)	Staphylococcaceae (90964)	Staphylococcus (1279)	Staphylococcus aureus (1280)
3	contig_3263	NZ_FKWH01000011	421	52335	52756	Bacteria (2)	Firmicutes (1239)	Bacilli (91061)	Bacillales (1385)	Staphylococcaceae (90964)	Staphylococcus (1279)	Staphylococcus aureus (1280)
3	contig_3264	NZ_FKWH01000011	456	53025	53481	Bacteria (2)	Firmicutes (1239)	Bacilli (91061)	Bacillales (1385)	Staphylococcaceae (90964)	Staphylococcus (1279)	Staphylococcus aureus (1280)
3	contig_3265	NZ_FKWH01000011	1014	53478	54492	Bacteria (2)	Firmicutes (1239)	Bacilli (91061)	Bacillales (1385)	Staphylococcaceae (90964)	Staphylococcus (1279)	Staphylococcus aureus (1280)
3	contig_3266	NZ_FKWH01000011	529	54665	55194	Bacteria (2)	Firmicutes (1239)	Bacilli (91061)	Bacillales (1385)	Staphylococcaceae (90964)	Staphylococcus (1279)	Staphylococcus aureus (1280)
3	contig_3267	NZ_FKWH01000011	450	55190	55640	Bacteria (2)	Firmicutes (1239)	Bacilli (91061)	Bacillales (1385)	Staphylococcaceae (90964)	Staphylococcus (1279)	Staphylococcus aureus (1280)
3	contig_3268	NZ_CDXI01000032	549	1614	2163	Bacteria (2)	Firmicutes (1239)	Bacilli (91061)	Lactobacillales (186826)	Streptococcaceae (1300)	Streptococcus (1301)	Streptococcus suis (1307)
3	contig_3269	NZ_CDXI01000032	736	2506	3242	Bacteria (2)	Firmicutes (1239)	Bacilli (91061)	Lactobacillales (186826)	Streptococcaceae (1300)	Streptococcus (1301)	Streptococcus suis (1307)
3	contig_3270	NZ_CDXI01000032	529	4396	4925	Bacteria (2)	Firmicutes (1239)	Bacilli (91061)	Lactobacillales (186826)	Streptococcaceae (1300)	Streptococcus (1301)	Streptococcus suis (1307)
3	contig_3271	NZ_CDXI01000032	444	1979	2423	Bacteria (2)	Firmicutes (1239)	Bacilli (91061)	Lactobacillales (186826)	Streptococcaceae (1300)	Streptococcus (1301)	Streptococcus suis (1307)
3	contig_3272	NZ_CDXI01000032	1672	3007	4679	Bacteria (2)	Firmicutes (1239)	Bacilli (91061)	Lactobacillales (186826)	Streptococcaceae (1300)	Streptococcus (1301)	Streptococcus suis (1307)
3	contig_3273	NZ_CDXI01000032	496	5310	5806	Bacteria (2)	Firmicutes (1239)	Bacilli (91061)	Lactobacillales (186826)	Streptococcaceae (1300)	Streptococcus (1301)	Streptococcus suis (1307)
3	contig_3274	NZ_CDXI01000032	11334	5716	17050	Bacteria (2)	Firmicutes (1239)	Bacilli (91061)	Lactobacillales (186826)	Streptococcaceae (1300)	Streptococcus (1301)	Streptococcus suis (1307)
3	contig_3275	NZ_CDXI01000032	414	19335	19749	Bacteria (2)	Firmicutes (1239)	Bacilli (91061)	Lactobacillales (186826)	Streptococcaceae (1300)	Streptococcus (1301)	Streptococcus suis (1307)
3	contig_3276	NZ_CDXI01000032	982	18370	19352	Bacteria (2)	Firmicutes (1239)	Bacilli (91061)	Lactobacillales (186826)	Streptococcaceae (1300)	Streptococcus (1301)	Streptococcus suis (1307)
3	contig_3277	NZ_CDXI01000032	515	19159	19674	Bacteria (2)	Firmicutes (1239)	Bacilli (91061)	Lactobacillales (186826)	Streptococcaceae (1300)	Streptococcus (1301)	Streptococcus suis (1307)
3	contig_3278	NZ_CDXI01000032	438	20950	21388	Bacteria (2)	Firmicutes (1239)	Bacilli (91061)	Lactobacillales (186826)	Streptococcaceae (1300)	Streptococcus (1301)	Streptococcus suis (1307)
3	contig_3279	NZ_CDXI01000032	4210	19077	23287	Bacteria (2)	Firmicutes (1239)	Bacilli (91061)	Lactobacillales (186826)	Streptococcaceae (1300)	Streptococcus (1301)	Streptococcus suis (1307)
3	contig_3280	NZ_CDXI01000032	466	23642	24108	Bacteria (2)	Firmicutes (1239)	Bacilli (91061)	Lactobacillales (186826)	Streptococcaceae (1300)	Streptococcus (1301)	Streptococcus suis (1307)
3	contig_3281	NZ_CDXI01000032	488	25682	26170	Bacteria (2)	Firmicutes (1239)	Bacilli (91061)	Lactobacillales (186826)	Streptococcaceae (1300)	Streptococcus (1301)	Streptococcus suis (1307)
3	contig_3282	NZ_CDXI01000032	805	25679	26484	Bacteria (2)	Firmicutes (1239)	Bacilli (91061)	Lactobacillales (186826)	Streptococcaceae (1300)	Streptococcus (1301)	Streptococcus suis (1307)
3	contig_3283	NZ_CDXI01000032	907	27145	28052	Bacteria (2)	Firmicutes (1239)	Bacilli (91061)	Lactobacillales (186826)	Streptococcaceae (1300)	Streptococcus (1301)	Streptococcus suis (1307)
3	contig_3284	NZ_CDXI01000032	545	27269	27814	Bacteria (2)	Firmicutes (1239)	Bacilli (91061)	Lactobacillales (186826)	Streptococcaceae (1300)	Streptococcus (1301)	Streptococcus suis (1307)
3	contig_3285	NZ_CDXI01000032	458	27471	27929	Bacteria (2)	Firmicutes (1239)	Bacilli (91061)	Lactobacillales (186826)	Streptococcaceae (1300)	Streptococcus (1301)	Streptococcus suis (1307)
3	contig_3286	NZ_CDXI01000032	433	28178	28611	Bacteria (2)	Firmicutes (1239)	Bacilli (91061)	Lactobacillales (186826)	Streptococcaceae (1300)	Streptococcus (1301)	Streptococcus suis (1307)
3	contig_3287	NZ_CDXI01000032	702	26720	27422	Bacteria (2)	Firmicutes (1239)	Bacilli (91061)	Lactobacillales (186826)	Streptococcaceae (1300)	Streptococcus (1301)	Streptococcus suis (1307)
3	contig_3288	NZ_CDXI01000032	738	29658	30396	Bacteria (2)	Firmicutes (1239)	Bacilli (91061)	Lactobacillales (186826)	Streptococcaceae (1300)	Streptococcus (1301)	Streptococcus suis (1307)
3	contig_3289	NZ_CDXI01000032	421	28307	28728	Bacteria (2)	Firmicutes (1239)	Bacilli (91061)	Lactobacillales (186826)	Streptococcaceae (1300)	Streptococcus (1301)	Streptococcus suis (1307)
3	contig_3290	NZ_CDXI01000032	481	30033	30514	Bacteria (2)	Firmicutes (1239)	Bacilli (91061)	Lactobacillales (186826)	Streptococcaceae (1300)	Streptococcus (1301)	Streptococcus suis (1307)
3	contig_3291	NZ_CDXI01000032	681	32700	33381	Bacteria (2)	Firmicutes (1239)	Bacilli (91061)	Lactobacillales (186826)	Streptococcaceae (1300)	Streptococcus (1301)	Streptococcus suis (1307)
3	contig_3292	NZ_CDXI01000032	463	30115	30578	Bacteria (2)	Firmicutes (1239)	Bacilli (91061)	Lactobacillales (186826)	Streptococcaceae (1300)	Streptococcus (1301)	Streptococcus suis (1307)
3	contig_3293	NZ_CDXI01000032	478	33095	33573	Bacteria (2)	Firmicutes (1239)	Bacilli (91061)	Lactobacillales (186826)	Streptococcaceae (1300)	Streptococcus (1301)	Streptococcus suis (1307)
3	contig_3294	NZ_CDXI01000032	418	30615	31033	Bacteria (2)	Firmicutes (1239)	Bacilli (91061)	Lactobacillales (186826)	Streptococcaceae (1300)	Streptococcus (1301)	Streptococcus suis (1307)
3	contig_3295	NZ_CDXI01000032	405	34149	34554	Bacteria (2)	Firmicutes (1239)	Bacilli (91061)	Lactobacillales (186826)	Streptococcaceae (1300)	Streptococcus (1301)	Streptococcus suis (1307)
3	contig_3296	NZ_CDXI01000032	433	31827	32260	Bacteria (2)	Firmicutes (1239)	Bacilli (91061)	Lactobacillales (186826)	Streptococcaceae (1300)	Streptococcus (1301)	Streptococcus suis (1307)
3	contig_3297	NZ_CDXI01000032	1119	33334	34453	Bacteria (2)	Firmicutes (1239)	Bacilli (91061)	Lactobacillales (186826)	Streptococcaceae (1300)	Streptococcus (1301)	Streptococcus suis (1307)
3	contig_3298	NZ_CDXI01000032	1053	36523	37576	Bacteria (2)	Firmicutes (1239)	Bacilli (91061)	Lactobacillales (186826)	Streptococcaceae (1300)	Streptococcus (1301)	Streptococcus suis (1307)
3	contig_3299	NZ_CDXI01000032	518	37093	37611	Bacteria (2)	Firmicutes (1239)	Bacilli (91061)	Lactobacillales (186826)	Streptococcaceae (1300)	Streptococcus (1301)	Streptococcus suis (1307)
3	contig_3300	NZ_CDXI01000032	1572	34684	36256	Bacteria (2)	Firmicutes (1239)	Bacilli (91061)	Lactobacillales (186826)	Streptococcaceae (1300)	Streptococcus (1301)	Streptococcus suis (1307)
3	contig_3301	NZ_CDXI01000032	663	36012	36675	Bacteria (2)	Firmicutes (1239)	Bacilli (91061)	Lactobacillales (186826)	Streptococcaceae (1300)	Streptococcus (1301)	Streptococcus suis (1307)
3	contig_3302	NZ_CDXI01000032	519	39197	39716	Bacteria (2)	Firmicutes (1239)	Bacilli (91061)	Lactobacillales (186826)	Streptococcaceae (1300)	Streptococcus (1301)	Streptococcus suis (1307)
3	contig_3303	NZ_CDXI01000032	477	37141	37618	Bacteria (2)	Firmicutes (1239)	Bacilli (91061)	Lactobacillales (186826)	Streptococcaceae (1300)	Streptococcus (1301)	Streptococcus suis (1307)
3	contig_3304	NZ_CDXI01000032	1314	41585	42899	Bacteria (2)	Firmicutes (1239)	Bacilli (91061)	Lactobacillales (186826)	Streptococcaceae (1300)	Streptococcus (1301)	Streptococcus suis (1307)
3	contig_3305	NZ_CDXI01000032	478	40907	41385	Bacteria (2)	Firmicutes (1239)	Bacilli (91061)	Lactobacillales (186826)	Streptococcaceae (1300)	Streptococcus (1301)	Streptococcus suis (1307)
3	contig_3306	NZ_CDXI01000032	769	43115	43884	Bacteria (2)	Firmicutes (1239)	Bacilli (91061)	Lactobacillales (186826)	Streptococcaceae (1300)	Streptococcus (1301)	Streptococcus suis (1307)
3	contig_3307	NZ_CDXI01000032	2083	44249	46332	Bacteria (2)	Firmicutes (1239)	Bacilli (91061)	Lactobacillales (186826)	Streptococcaceae (1300)	Streptococcus (1301)	Streptococcus suis (1307)
3	contig_3308	NZ_CDXI01000032	534	44892	45426	Bacteria (2)	Firmicutes (1239)	Bacilli (91061)	Lactobacillales (186826)	Streptococcaceae (1300)	Streptococcus (1301)	Streptococcus suis (1307)
3	contig_3309	NZ_CDXI01000032	486	44296	44782	Bacteria (2)	Firmicutes (1239)	Bacilli (91061)	Lactobacillales (186826)	Streptococcaceae (1300)	Streptococcus (1301)	Streptococcus suis (1307)
3	contig_3310	NZ_CDXI01000032	885	46706	47591	Bacteria (2)	Firmicutes (1239)	Bacilli (91061)	Lactobacillales (186826)	Streptococcaceae (1300)	Streptococcus (1301)	Streptococcus suis (1307)
3	contig_3311	NZ_CDXI01000032	607	45755	46362	Bacteria (2)	Firmicutes (1239)	Bacilli (91061)	Lactobacillales (186826)	Streptococcaceae (1300)	Streptococcus (1301)	Streptococcus suis (1307)
3	contig_3312	NZ_CDXI01000032	439	46440	46879	Bacteria (2)	Firmicutes (1239)	Bacilli (91061)	Lactobacillales (186826)	Streptococcaceae (1300)	Streptococcus (1301)	Streptococcus suis (1307)
3	contig_3313	NZ_CDXI01000032	632	47075	47707	Bacteria (2)	Firmicutes (1239)	Bacilli (91061)	Lactobacillales (186826)	Streptococcaceae (1300)	Streptococcus (1301)	Streptococcus suis (1307)
3	contig_3314	NZ_CDXI01000032	759	47893	48652	Bacteria (2)	Firmicutes (1239)	Bacilli (91061)	Lactobacillales (186826)	Streptococcaceae (1300)	Streptococcus (1301)	Streptococcus suis (1307)
3	contig_3315	NZ_CDXI01000032	1213	47373	48586	Bacteria (2)	Firmicutes (1239)	Bacilli (91061)	Lactobacillales (186826)	Streptococcaceae (1300)	Streptococcus (1301)	Streptococcus suis (1307)
3	contig_3316	NZ_CDXI01000032	417	48037	48454	Bacteria (2)	Firmicutes (1239)	Bacilli (91061)	Lactobacillales (186826)	Streptococcaceae (1300)	Streptococcus (1301)	Streptococcus suis (1307)
3	contig_3317	NZ_CDXI01000032	489	49767	50256	Bacteria (2)	Firmicutes (1239)	Bacilli (91061)	Lactobacillales (186826)	Streptococcaceae (1300)	Streptococcus (1301)	Streptococcus suis (1307)
3	contig_3318	NZ_CDXI01000032	487	50766	51253	Bacteria (2)	Firmicutes (1239)	Bacilli (91061)	Lactobacillales (186826)	Streptococcaceae (1300)	Streptococcus (1301)	Streptococcus suis (1307)
3	contig_3319	NZ_CDXI01000032	1477	50536	52013	Bacteria (2)	Firmicutes (1239)	Bacilli (91061)	Lactobacillales (186826)	Streptococcaceae (1300)	Streptococcus (1301)	Streptococcus suis (1307)
3	contig_3320	NZ_CDXI01000032	1469	54640	56109	Bacteria (2)	Firmicutes (1239)	Bacilli (91061)	Lactobacillales (186826)	Streptococcaceae (1300)	Streptococcus (1301)	Streptococcus suis (1307)
3	contig_3321	NZ_CDXI01000032	451	53272	53723	Bacteria (2)	Firmicutes (1239)	Bacilli (91061)	Lactobacillales (186826)	Streptococcaceae (1300)	Streptococcus (1301)	Streptococcus suis (1307)
3	contig_3322	NZ_CDXI01000032	1660	53030	54690	Bacteria (2)	Firmicutes (1239)	Bacilli (91061)	Lactobacillales (186826)	Streptococcaceae (1300)	Streptococcus (1301)	Streptococcus suis (1307)
3	contig_3323	NZ_CDXI01000032	808	55513	56321	Bacteria (2)	Firmicutes (1239)	Bacilli (91061)	Lactobacillales (186826)	Streptococcaceae (1300)	Streptococcus (1301)	Streptococcus suis (1307)
3	contig_3324	NZ_CDXI01000032	411	57235	57646	Bacteria (2)	Firmicutes (1239)	Bacilli (91061)	Lactobacillales (186826)	Streptococcaceae (1300)	Streptococcus (1301)	Streptococcus suis (1307)
3	contig_3325	NZ_CDXI01000032	478	56404	56882	Bacteria (2)	Firmicutes (1239)	Bacilli (91061)	Lactobacillales (186826)	Streptococcaceae (1300)	Streptococcus (1301)	Streptococcus suis (1307)
3	contig_3326	NZ_CDXI01000032	4432	56746	61178	Bacteria (2)	Firmicutes (1239)	Bacilli (91061)	Lactobacillales (186826)	Streptococcaceae (1300)	Streptococcus (1301)	Streptococcus suis (1307)
3	contig_3327	NZ_CDXI01000032	430	61375	61805	Bacteria (2)	Firmicutes (1239)	Bacilli (91061)	Lactobacillales (186826)	Streptococcaceae (1300)	Streptococcus (1301)	Streptococcus suis (1307)
3	contig_3328	NZ_CDXI01000032	575	64787	65362	Bacteria (2)	Firmicutes (1239)	Bacilli (91061)	Lactobacillales (186826)	Streptococcaceae (1300)	Streptococcus (1301)	Streptococcus suis (1307)
3	contig_3329	NZ_CDXI01000032	541	64657	65198	Bacteria (2)	Firmicutes (1239)	Bacilli (91061)	Lactobacillales (186826)	Streptococcaceae (1300)	Streptococcus (1301)	Streptococcus suis (1307)
3	contig_3330	NZ_CDXI01000032	427	64760	65187	Bacteria (2)	Firmicutes (1239)	Bacilli (91061)	Lactobacillales (186826)	Streptococcaceae (1300)	Streptococcus (1301)	Streptococcus suis (1307)
3	contig_3331	NZ_CDXI01000032	426	65365	65791	Bacteria (2)	Firmicutes (1239)	Bacilli (91061)	Lactobacillales (186826)	Streptococcaceae (1300)	Streptococcus (1301)	Streptococcus suis (1307)
3	contig_3332	NZ_CDXI01000032	1438	64455	65893	Bacteria (2)	Firmicutes (1239)	Bacilli (91061)	Lactobacillales (186826)	Streptococcaceae (1300)	Streptococcus (1301)	Streptococcus suis (1307)
3	contig_3333	NZ_CVXB01000033	624	1223	1847	Bacteria (2)	Proteobacteria (1224)	Gammaproteobacteria (1236)	Pseudomonadales (72274)	Pseudomonadaceae (135621)	Pseudomonas (286)	Pseudomonas aeruginosa (287)
3	contig_3334	NZ_CVXB01000033	518	1625	2143	Bacteria (2)	Proteobacteria (1224)	Gammaproteobacteria (1236)	Pseudomonadales (72274)	Pseudomonadaceae (135621)	Pseudomonas (286)	Pseudomonas aeruginosa (287)
3	contig_3335	NZ_CVXB01000033	793	2225	3018	Bacteria (2)	Proteobacteria (1224)	Gammaproteobacteria (1236)	Pseudomonadales (72274)	Pseudomonadaceae (135621)	Pseudomonas (286)	Pseudomonas aeruginosa (287)
3	contig_3336	NZ_CVXB01000033	586	2326	2912	Bacteria (2)	Proteobacteria (1224)	Gammaproteobacteria (1236)	Pseudomonadales (72274)	Pseudomonadaceae (135621)	Pseudomonas (286)	Pseudomonas aeruginosa (287)
3	contig_3337	NZ_CVXB01000033	401	3139	3540	Bacteria (2)	Proteobacteria (1224)	Gammaproteobacteria (1236)	Pseudomonadales (72274)	Pseudomonadaceae (135621)	Pseudomonas (286)	Pseudomonas aeruginosa (287)
3	contig_3338	NZ_CVXB01000033	557	3137	3694	Bacteria (2)	Proteobacteria (1224)	Gammaproteobacteria (1236)	Pseudomonadales (72274)	Pseudomonadaceae (135621)	Pseudomonas (286)	Pseudomonas aeruginosa (287)
3	contig_3339	NZ_CVXB01000033	476	4025	4501	Bacteria (2)	Proteobacteria (1224)	Gammaproteobacteria (1236)	Pseudomonadales (72274)	Pseudomonadaceae (135621)	Pseudomonas (286)	Pseudomonas aeruginosa (287)
3	contig_3340	NZ_CVXB01000033	743	3990	4733	Bacteria (2)	Proteobacteria (1224)	Gammaproteobacteria (1236)	Pseudomonadales (72274)	Pseudomonadaceae (135621)	Pseudomonas (286)	Pseudomonas aeruginosa (287)
3	contig_3341	NZ_CVXB01000033	506	5603	6109	Bacteria (2)	Proteobacteria (1224)	Gammaproteobacteria (1236)	Pseudomonadales (72274)	Pseudomonadaceae (135621)	Pseudomonas (286)	Pseudomonas aeruginosa (287)
3	contig_3342	NZ_CVXB01000033	414	5215	5629	Bacteria (2)	Proteobacteria (1224)	Gammaproteobacteria (1236)	Pseudomonadales (72274)	Pseudomonadaceae (135621)	Pseudomonas (286)	Pseudomonas aeruginosa (287)
3	contig_3343	NZ_CVXB01000033	843	6220	7063	Bacteria (2)	Proteobacteria (1224)	Gammaproteobacteria (1236)	Pseudomonadales (72274)	Pseudomonadaceae (135621)	Pseudomonas (286)	Pseudomonas aeruginosa (287)
3	contig_3344	NZ_CVXB01000033	503	6605	7108	Bacteria (2)	Proteobacteria (1224)	Gammaproteobacteria (1236)	Pseudomonadales (72274)	Pseudomonadaceae (135621)	Pseudomonas (286)	Pseudomonas aeruginosa (287)
3	contig_3345	NZ_CVXB01000033	436	7925	8361	Bacteria (2)	Proteobacteria (1224)	Gammaproteobacteria (1236)	Pseudomonadales (72274)	Pseudomonadaceae (135621)	Pseudomonas (286)	Pseudomonas aeruginosa (287)
3	contig_3346	NZ_CVXB01000033	915	8717	9632	Bacteria (2)	Proteobacteria (1224)	Gammaproteobacteria (1236)	Pseudomonadales (72274)	Pseudomonadaceae (135621)	Pseudomonas (286)	Pseudomonas aeruginosa (287)
3	contig_3347	NZ_CVXB01000033	426	9441	9867	Bacteria (2)	Proteobacteria (1224)	Gammaproteobacteria (1236)	Pseudomonadales (72274)	Pseudomonadaceae (135621)	Pseudomonas (286)	Pseudomonas aeruginosa (287)
3	contig_3348	NZ_CVXB01000033	538	9328	9866	Bacteria (2)	Proteobacteria (1224)	Gammaproteobacteria (1236)	Pseudomonadales (72274)	Pseudomonadaceae (135621)	Pseudomonas (286)	Pseudomonas aeruginosa (287)
3	contig_3349	NZ_CVXB01000033	458	9693	10151	Bacteria (2)	Proteobacteria (1224)	Gammaproteobacteria (1236)	Pseudomonadales (72274)	Pseudomonadaceae (135621)	Pseudomonas (286)	Pseudomonas aeruginosa (287)
3	contig_3350	NZ_CVXB01000033	806	10156	10962	Bacteria (2)	Proteobacteria (1224)	Gammaproteobacteria (1236)	Pseudomonadales (72274)	Pseudomonadaceae (135621)	Pseudomonas (286)	Pseudomonas aeruginosa (287)
3	contig_3351	NZ_CVXB01000033	460	11276	11736	Bacteria (2)	Proteobacteria (1224)	Gammaproteobacteria (1236)	Pseudomonadales (72274)	Pseudomonadaceae (135621)	Pseudomonas (286)	Pseudomonas aeruginosa (287)
3	contig_3352	NZ_CVXB01000033	834	12075	12909	Bacteria (2)	Proteobacteria (1224)	Gammaproteobacteria (1236)	Pseudomonadales (72274)	Pseudomonadaceae (135621)	Pseudomonas (286)	Pseudomonas aeruginosa (287)
3	contig_3353	NZ_CVXB01000033	417	12735	13152	Bacteria (2)	Proteobacteria (1224)	Gammaproteobacteria (1236)	Pseudomonadales (72274)	Pseudomonadaceae (135621)	Pseudomonas (286)	Pseudomonas aeruginosa (287)
3	contig_3354	NZ_CVXB01000033	443	13448	13891	Bacteria (2)	Proteobacteria (1224)	Gammaproteobacteria (1236)	Pseudomonadales (72274)	Pseudomonadaceae (135621)	Pseudomonas (286)	Pseudomonas aeruginosa (287)
3	contig_3355	NZ_CVXB01000033	4380	13808	18188	Bacteria (2)	Proteobacteria (1224)	Gammaproteobacteria (1236)	Pseudomonadales (72274)	Pseudomonadaceae (135621)	Pseudomonas (286)	Pseudomonas aeruginosa (287)
3	contig_3356	NZ_CVXB01000033	450	17360	17810	Bacteria (2)	Proteobacteria (1224)	Gammaproteobacteria (1236)	Pseudomonadales (72274)	Pseudomonadaceae (135621)	Pseudomonas (286)	Pseudomonas aeruginosa (287)
3	contig_3357	NZ_CVXB01000033	455	18515	18970	Bacteria (2)	Proteobacteria (1224)	Gammaproteobacteria (1236)	Pseudomonadales (72274)	Pseudomonadaceae (135621)	Pseudomonas (286)	Pseudomonas aeruginosa (287)
3	contig_3358	NZ_CVXB01000033	683	18392	19075	Bacteria (2)	Proteobacteria (1224)	Gammaproteobacteria (1236)	Pseudomonadales (72274)	Pseudomonadaceae (135621)	Pseudomonas (286)	Pseudomonas aeruginosa (287)
3	contig_3359	NZ_CVXB01000033	432	19859	20291	Bacteria (2)	Proteobacteria (1224)	Gammaproteobacteria (1236)	Pseudomonadales (72274)	Pseudomonadaceae (135621)	Pseudomonas (286)	Pseudomonas aeruginosa (287)
3	contig_3360	NZ_CVXB01000033	454	19812	20266	Bacteria (2)	Proteobacteria (1224)	Gammaproteobacteria (1236)	Pseudomonadales (72274)	Pseudomonadaceae (135621)	Pseudomonas (286)	Pseudomonas aeruginosa (287)
3	contig_3361	NZ_CVXB01000033	537	19962	20499	Bacteria (2)	Proteobacteria (1224)	Gammaproteobacteria (1236)	Pseudomonadales (72274)	Pseudomonadaceae (135621)	Pseudomonas (286)	Pseudomonas aeruginosa (287)
3	contig_3362	NZ_CVXB01000033	501	20484	20985	Bacteria (2)	Proteobacteria (1224)	Gammaproteobacteria (1236)	Pseudomonadales (72274)	Pseudomonadaceae (135621)	Pseudomonas (286)	Pseudomonas aeruginosa (287)
3	contig_3363	NZ_CVXB01000033	748	20720	21468	Bacteria (2)	Proteobacteria (1224)	Gammaproteobacteria (1236)	Pseudomonadales (72274)	Pseudomonadaceae (135621)	Pseudomonas (286)	Pseudomonas aeruginosa (287)
3	contig_3364	NZ_CVXB01000033	482	22184	22666	Bacteria (2)	Proteobacteria (1224)	Gammaproteobacteria (1236)	Pseudomonadales (72274)	Pseudomonadaceae (135621)	Pseudomonas (286)	Pseudomonas aeruginosa (287)
3	contig_3365	NZ_CVXB01000033	407	22297	22704	Bacteria (2)	Proteobacteria (1224)	Gammaproteobacteria (1236)	Pseudomonadales (72274)	Pseudomonadaceae (135621)	Pseudomonas (286)	Pseudomonas aeruginosa (287)
3	contig_3366	NZ_CVXB01000033	945	22991	23936	Bacteria (2)	Proteobacteria (1224)	Gammaproteobacteria (1236)	Pseudomonadales (72274)	Pseudomonadaceae (135621)	Pseudomonas (286)	Pseudomonas aeruginosa (287)
3	contig_3367	NZ_CVXB01000033	4922	23385	28307	Bacteria (2)	Proteobacteria (1224)	Gammaproteobacteria (1236)	Pseudomonadales (72274)	Pseudomonadaceae (135621)	Pseudomonas (286)	Pseudomonas aeruginosa (287)
3	contig_3368	NZ_CVXB01000033	574	29174	29748	Bacteria (2)	Proteobacteria (1224)	Gammaproteobacteria (1236)	Pseudomonadales (72274)	Pseudomonadaceae (135621)	Pseudomonas (286)	Pseudomonas aeruginosa (287)
3	contig_3369	NZ_CVXB01000033	455	29786	30241	Bacteria (2)	Proteobacteria (1224)	Gammaproteobacteria (1236)	Pseudomonadales (72274)	Pseudomonadaceae (135621)	Pseudomonas (286)	Pseudomonas aeruginosa (287)
3	contig_3370	NZ_CVXB01000033	457	30322	30779	Bacteria (2)	Proteobacteria (1224)	Gammaproteobacteria (1236)	Pseudomonadales (72274)	Pseudomonadaceae (135621)	Pseudomonas (286)	Pseudomonas aeruginosa (287)
3	contig_3371	NZ_CVXB01000033	726	30897	31623	Bacteria (2)	Proteobacteria (1224)	Gammaproteobacteria (1236)	Pseudomonadales (72274)	Pseudomonadaceae (135621)	Pseudomonas (286)	Pseudomonas aeruginosa (287)
3	contig_3372	NZ_CVXB01000033	413	30872	31285	Bacteria (2)	Proteobacteria (1224)	Gammaproteobacteria (1236)	Pseudomonadales (72274)	Pseudomonadaceae (135621)	Pseudomonas (286)	Pseudomonas aeruginosa (287)
3	contig_3373	NZ_CVXB01000033	405	31678	32083	Bacteria (2)	Proteobacteria (1224)	Gammaproteobacteria (1236)	Pseudomonadales (72274)	Pseudomonadaceae (135621)	Pseudomonas (286)	Pseudomonas aeruginosa (287)
3	contig_3374	NZ_CVXB01000033	613	32260	32873	Bacteria (2)	Proteobacteria (1224)	Gammaproteobacteria (1236)	Pseudomonadales (72274)	Pseudomonadaceae (135621)	Pseudomonas (286)	Pseudomonas aeruginosa (287)
3	contig_3375	NZ_CVXB01000033	1172	31834	33006	Bacteria (2)	Proteobacteria (1224)	Gammaproteobacteria (1236)	Pseudomonadales (72274)	Pseudomonadaceae (135621)	Pseudomonas (286)	Pseudomonas aeruginosa (287)
3	contig_3376	NZ_CVXB01000033	402	34082	34484	Bacteria (2)	Proteobacteria (1224)	Gammaproteobacteria (1236)	Pseudomonadales (72274)	Pseudomonadaceae (135621)	Pseudomonas (286)	Pseudomonas aeruginosa (287)
3	contig_3377	NZ_CVXB01000033	812	34577	35389	Bacteria (2)	Proteobacteria (1224)	Gammaproteobacteria (1236)	Pseudomonadales (72274)	Pseudomonadaceae (135621)	Pseudomonas (286)	Pseudomonas aeruginosa (287)
3	contig_3378	NZ_CVXB01000033	417	34470	34887	Bacteria (2)	Proteobacteria (1224)	Gammaproteobacteria (1236)	Pseudomonadales (72274)	Pseudomonadaceae (135621)	Pseudomonas (286)	Pseudomonas aeruginosa (287)
3	contig_3379	NZ_CVXB01000033	801	35512	36313	Bacteria (2)	Proteobacteria (1224)	Gammaproteobacteria (1236)	Pseudomonadales (72274)	Pseudomonadaceae (135621)	Pseudomonas (286)	Pseudomonas aeruginosa (287)
3	contig_3380	NZ_CVXB01000033	597	35834	36431	Bacteria (2)	Proteobacteria (1224)	Gammaproteobacteria (1236)	Pseudomonadales (72274)	Pseudomonadaceae (135621)	Pseudomonas (286)	Pseudomonas aeruginosa (287)
3	contig_3381	NZ_CVXB01000033	637	36760	37397	Bacteria (2)	Proteobacteria (1224)	Gammaproteobacteria (1236)	Pseudomonadales (72274)	Pseudomonadaceae (135621)	Pseudomonas (286)	Pseudomonas aeruginosa (287)
3	contig_3382	NZ_CVXB01000033	453	37894	38347	Bacteria (2)	Proteobacteria (1224)	Gammaproteobacteria (1236)	Pseudomonadales (72274)	Pseudomonadaceae (135621)	Pseudomonas (286)	Pseudomonas aeruginosa (287)
3	contig_3383	NZ_CVXB01000033	414	37223	37637	Bacteria (2)	Proteobacteria (1224)	Gammaproteobacteria (1236)	Pseudomonadales (72274)	Pseudomonadaceae (135621)	Pseudomonas (286)	Pseudomonas aeruginosa (287)
3	contig_3384	NZ_CVXB01000033	486	38564	39050	Bacteria (2)	Proteobacteria (1224)	Gammaproteobacteria (1236)	Pseudomonadales (72274)	Pseudomonadaceae (135621)	Pseudomonas (286)	Pseudomonas aeruginosa (287)
3	contig_3385	NZ_CVXB01000033	980	38340	39320	Bacteria (2)	Proteobacteria (1224)	Gammaproteobacteria (1236)	Pseudomonadales (72274)	Pseudomonadaceae (135621)	Pseudomonas (286)	Pseudomonas aeruginosa (287)
3	contig_3386	NZ_CVXB01000033	650	40186	40836	Bacteria (2)	Proteobacteria (1224)	Gammaproteobacteria (1236)	Pseudomonadales (72274)	Pseudomonadaceae (135621)	Pseudomonas (286)	Pseudomonas aeruginosa (287)
3	contig_3387	NZ_CVXB01000033	456	39696	40152	Bacteria (2)	Proteobacteria (1224)	Gammaproteobacteria (1236)	Pseudomonadales (72274)	Pseudomonadaceae (135621)	Pseudomonas (286)	Pseudomonas aeruginosa (287)
3	contig_3388	NZ_CVXB01000033	413	40967	41380	Bacteria (2)	Proteobacteria (1224)	Gammaproteobacteria (1236)	Pseudomonadales (72274)	Pseudomonadaceae (135621)	Pseudomonas (286)	Pseudomonas aeruginosa (287)
3	contig_3389	NZ_CVXB01000033	4735	41385	46120	Bacteria (2)	Proteobacteria (1224)	Gammaproteobacteria (1236)	Pseudomonadales (72274)	Pseudomonadaceae (135621)	Pseudomonas (286)	Pseudomonas aeruginosa (287)
3	contig_3390	NZ_CVXB01000033	512	45845	46357	Bacteria (2)	Proteobacteria (1224)	Gammaproteobacteria (1236)	Pseudomonadales (72274)	Pseudomonadaceae (135621)	Pseudomonas (286)	Pseudomonas aeruginosa (287)
3	contig_3391	NZ_CVXB01000033	446	46779	47225	Bacteria (2)	Proteobacteria (1224)	Gammaproteobacteria (1236)	Pseudomonadales (72274)	Pseudomonadaceae (135621)	Pseudomonas (286)	Pseudomonas aeruginosa (287)
3	contig_3392	NZ_CVXB01000033	505	46707	47212	Bacteria (2)	Proteobacteria (1224)	Gammaproteobacteria (1236)	Pseudomonadales (72274)	Pseudomonadaceae (135621)	Pseudomonas (286)	Pseudomonas aeruginosa (287)
3	contig_3393	NZ_CVXB01000033	441	47753	48194	Bacteria (2)	Proteobacteria (1224)	Gammaproteobacteria (1236)	Pseudomonadales (72274)	Pseudomonadaceae (135621)	Pseudomonas (286)	Pseudomonas aeruginosa (287)
3	contig_3394	NZ_CVXB01000033	1035	47472	48507	Bacteria (2)	Proteobacteria (1224)	Gammaproteobacteria (1236)	Pseudomonadales (72274)	Pseudomonadaceae (135621)	Pseudomonas (286)	Pseudomonas aeruginosa (287)
3	contig_3395	NZ_CVXB01000033	415	48532	48947	Bacteria (2)	Proteobacteria (1224)	Gammaproteobacteria (1236)	Pseudomonadales (72274)	Pseudomonadaceae (135621)	Pseudomonas (286)	Pseudomonas aeruginosa (287)
3	contig_3396	NZ_CVXB01000033	401	49676	50077	Bacteria (2)	Proteobacteria (1224)	Gammaproteobacteria (1236)	Pseudomonadales (72274)	Pseudomonadaceae (135621)	Pseudomonas (286)	Pseudomonas aeruginosa (287)
3	contig_3397	NZ_CVXB01000033	433	49153	49586	Bacteria (2)	Proteobacteria (1224)	Gammaproteobacteria (1236)	Pseudomonadales (72274)	Pseudomonadaceae (135621)	Pseudomonas (286)	Pseudomonas aeruginosa (287)
3	contig_3398	NZ_FAYV01000014	1522	373	1895	Bacteria (2)	Proteobacteria (1224)	Epsilonproteobacteria (29547)	Campylobacterales (213849)	Campylobacteraceae (72294)	Campylobacter (194)	Campylobacter coli (195)
3	contig_3399	NZ_FAYV01000014	414	2196	2610	Bacteria (2)	Proteobacteria (1224)	Epsilonproteobacteria (29547)	Campylobacterales (213849)	Campylobacteraceae (72294)	Campylobacter (194)	Campylobacter coli (195)
3	contig_3400	NZ_FAYV01000014	554	2475	3029	Bacteria (2)	Proteobacteria (1224)	Epsilonproteobacteria (29547)	Campylobacterales (213849)	Campylobacteraceae (72294)	Campylobacter (194)	Campylobacter coli (195)
3	contig_3401	NZ_FAYV01000014	433	3625	4058	Bacteria (2)	Proteobacteria (1224)	Epsilonproteobacteria (29547)	Campylobacterales (213849)	Campylobacteraceae (72294)	Campylobacter (194)	Campylobacter coli (195)
3	contig_3402	NZ_FAYV01000014	558	3296	3854	Bacteria (2)	Proteobacteria (1224)	Epsilonproteobacteria (29547)	Campylobacterales (213849)	Campylobacteraceae (72294)	Campylobacter (194)	Campylobacter coli (195)
3	contig_3403	NZ_FAYV01000014	426	3595	4021	Bacteria (2)	Proteobacteria (1224)	Epsilonproteobacteria (29547)	Campylobacterales (213849)	Campylobacteraceae (72294)	Campylobacter (194)	Campylobacter coli (195)
3	contig_3404	NZ_FAYV01000014	748	4295	5043	Bacteria (2)	Proteobacteria (1224)	Epsilonproteobacteria (29547)	Campylobacterales (213849)	Campylobacteraceae (72294)	Campylobacter (194)	Campylobacter coli (195)
3	contig_3405	NZ_FAYV01000014	425	4770	5195	Bacteria (2)	Proteobacteria (1224)	Epsilonproteobacteria (29547)	Campylobacterales (213849)	Campylobacteraceae (72294)	Campylobacter (194)	Campylobacter coli (195)
3	contig_3406	NZ_FAYV01000014	622	5895	6517	Bacteria (2)	Proteobacteria (1224)	Epsilonproteobacteria (29547)	Campylobacterales (213849)	Campylobacteraceae (72294)	Campylobacter (194)	Campylobacter coli (195)
3	contig_3407	NZ_FAYV01000014	993	7100	8093	Bacteria (2)	Proteobacteria (1224)	Epsilonproteobacteria (29547)	Campylobacterales (213849)	Campylobacteraceae (72294)	Campylobacter (194)	Campylobacter coli (195)
3	contig_3408	NZ_FAYV01000014	1393	7212	8605	Bacteria (2)	Proteobacteria (1224)	Epsilonproteobacteria (29547)	Campylobacterales (213849)	Campylobacteraceae (72294)	Campylobacter (194)	Campylobacter coli (195)
3	contig_3409	NZ_FAYV01000014	1591	8099	9690	Bacteria (2)	Proteobacteria (1224)	Epsilonproteobacteria (29547)	Campylobacterales (213849)	Campylobacteraceae (72294)	Campylobacter (194)	Campylobacter coli (195)
3	contig_3410	NZ_FAYV01000014	594	9699	10293	Bacteria (2)	Proteobacteria (1224)	Epsilonproteobacteria (29547)	Campylobacterales (213849)	Campylobacteraceae (72294)	Campylobacter (194)	Campylobacter coli (195)
3	contig_3411	NZ_FAYV01000014	3729	11372	15101	Bacteria (2)	Proteobacteria (1224)	Epsilonproteobacteria (29547)	Campylobacterales (213849)	Campylobacteraceae (72294)	Campylobacter (194)	Campylobacter coli (195)
3	contig_3412	NZ_FAYV01000014	449	14078	14527	Bacteria (2)	Proteobacteria (1224)	Epsilonproteobacteria (29547)	Campylobacterales (213849)	Campylobacteraceae (72294)	Campylobacter (194)	Campylobacter coli (195)
3	contig_3413	NZ_FAYV01000014	435	14642	15077	Bacteria (2)	Proteobacteria (1224)	Epsilonproteobacteria (29547)	Campylobacterales (213849)	Campylobacteraceae (72294)	Campylobacter (194)	Campylobacter coli (195)
3	contig_3414	NZ_FAYV01000014	402	15903	16305	Bacteria (2)	Proteobacteria (1224)	Epsilonproteobacteria (29547)	Campylobacterales (213849)	Campylobacteraceae (72294)	Campylobacter (194)	Campylobacter coli (195)
3	contig_3415	NZ_FAYV01000014	454	16254	16708	Bacteria (2)	Proteobacteria (1224)	Epsilonproteobacteria (29547)	Campylobacterales (213849)	Campylobacteraceae (72294)	Campylobacter (194)	Campylobacter coli (195)
3	contig_3416	NZ_FAYV01000014	1255	15784	17039	Bacteria (2)	Proteobacteria (1224)	Epsilonproteobacteria (29547)	Campylobacterales (213849)	Campylobacteraceae (72294)	Campylobacter (194)	Campylobacter coli (195)
3	contig_3417	NZ_FAYV01000014	847	18112	18959	Bacteria (2)	Proteobacteria (1224)	Epsilonproteobacteria (29547)	Campylobacterales (213849)	Campylobacteraceae (72294)	Campylobacter (194)	Campylobacter coli (195)
3	contig_3418	NZ_FAYV01000014	831	19000	19831	Bacteria (2)	Proteobacteria (1224)	Epsilonproteobacteria (29547)	Campylobacterales (213849)	Campylobacteraceae (72294)	Campylobacter (194)	Campylobacter coli (195)
3	contig_3419	NZ_FAYV01000014	540	19941	20481	Bacteria (2)	Proteobacteria (1224)	Epsilonproteobacteria (29547)	Campylobacterales (213849)	Campylobacteraceae (72294)	Campylobacter (194)	Campylobacter coli (195)
3	contig_3420	NZ_FAYV01000014	1359	19517	20876	Bacteria (2)	Proteobacteria (1224)	Epsilonproteobacteria (29547)	Campylobacterales (213849)	Campylobacteraceae (72294)	Campylobacter (194)	Campylobacter coli (195)
3	contig_3421	NZ_FAYV01000014	411	21452	21863	Bacteria (2)	Proteobacteria (1224)	Epsilonproteobacteria (29547)	Campylobacterales (213849)	Campylobacteraceae (72294)	Campylobacter (194)	Campylobacter coli (195)
3	contig_3422	NZ_FAYV01000014	592	21405	21997	Bacteria (2)	Proteobacteria (1224)	Epsilonproteobacteria (29547)	Campylobacterales (213849)	Campylobacteraceae (72294)	Campylobacter (194)	Campylobacter coli (195)
3	contig_3423	NZ_FAYV01000014	435	23057	23492	Bacteria (2)	Proteobacteria (1224)	Epsilonproteobacteria (29547)	Campylobacterales (213849)	Campylobacteraceae (72294)	Campylobacter (194)	Campylobacter coli (195)
3	contig_3424	NZ_FAYV01000014	779	22376	23155	Bacteria (2)	Proteobacteria (1224)	Epsilonproteobacteria (29547)	Campylobacterales (213849)	Campylobacteraceae (72294)	Campylobacter (194)	Campylobacter coli (195)
3	contig_3425	NZ_FAYV01000014	406	22890	23296	Bacteria (2)	Proteobacteria (1224)	Epsilonproteobacteria (29547)	Campylobacterales (213849)	Campylobacteraceae (72294)	Campylobacter (194)	Campylobacter coli (195)
3	contig_3426	NZ_FAYV01000014	542	24091	24633	Bacteria (2)	Proteobacteria (1224)	Epsilonproteobacteria (29547)	Campylobacterales (213849)	Campylobacteraceae (72294)	Campylobacter (194)	Campylobacter coli (195)
3	contig_3427	NZ_FAYV01000014	684	24528	25212	Bacteria (2)	Proteobacteria (1224)	Epsilonproteobacteria (29547)	Campylobacterales (213849)	Campylobacteraceae (72294)	Campylobacter (194)	Campylobacter coli (195)
3	contig_3428	NZ_FAYV01000014	631	25483	26114	Bacteria (2)	Proteobacteria (1224)	Epsilonproteobacteria (29547)	Campylobacterales (213849)	Campylobacteraceae (72294)	Campylobacter (194)	Campylobacter coli (195)
3	contig_3429	NZ_FAYV01000014	761	26217	26978	Bacteria (2)	Proteobacteria (1224)	Epsilonproteobacteria (29547)	Campylobacterales (213849)	Campylobacteraceae (72294)	Campylobacter (194)	Campylobacter coli (195)
3	contig_3430	NZ_FAYV01000014	1847	25901	27748	Bacteria (2)	Proteobacteria (1224)	Epsilonproteobacteria (29547)	Campylobacterales (213849)	Campylobacteraceae (72294)	Campylobacter (194)	Campylobacter coli (195)
3	contig_3431	NZ_FAYV01000014	439	27877	28316	Bacteria (2)	Proteobacteria (1224)	Epsilonproteobacteria (29547)	Campylobacterales (213849)	Campylobacteraceae (72294)	Campylobacter (194)	Campylobacter coli (195)
3	contig_3432	NZ_FAYV01000014	482	28897	29379	Bacteria (2)	Proteobacteria (1224)	Epsilonproteobacteria (29547)	Campylobacterales (213849)	Campylobacteraceae (72294)	Campylobacter (194)	Campylobacter coli (195)
3	contig_3433	NZ_FAYV01000014	480	29108	29588	Bacteria (2)	Proteobacteria (1224)	Epsilonproteobacteria (29547)	Campylobacterales (213849)	Campylobacteraceae (72294)	Campylobacter (194)	Campylobacter coli (195)
3	contig_3434	NZ_FAYV01000014	403	30187	30590	Bacteria (2)	Proteobacteria (1224)	Epsilonproteobacteria (29547)	Campylobacterales (213849)	Campylobacteraceae (72294)	Campylobacter (194)	Campylobacter coli (195)
3	contig_3435	NZ_FAYV01000014	437	30289	30726	Bacteria (2)	Proteobacteria (1224)	Epsilonproteobacteria (29547)	Campylobacterales (213849)	Campylobacteraceae (72294)	Campylobacter (194)	Campylobacter coli (195)
3	contig_3436	NZ_FAYV01000014	554	29991	30545	Bacteria (2)	Proteobacteria (1224)	Epsilonproteobacteria (29547)	Campylobacterales (213849)	Campylobacteraceae (72294)	Campylobacter (194)	Campylobacter coli (195)
3	contig_3437	NZ_FAYV01000014	406	31920	32326	Bacteria (2)	Proteobacteria (1224)	Epsilonproteobacteria (29547)	Campylobacterales (213849)	Campylobacteraceae (72294)	Campylobacter (194)	Campylobacter coli (195)
3	contig_3438	NZ_FAYV01000014	681	31455	32136	Bacteria (2)	Proteobacteria (1224)	Epsilonproteobacteria (29547)	Campylobacterales (213849)	Campylobacteraceae (72294)	Campylobacter (194)	Campylobacter coli (195)
3	contig_3439	NZ_FAYV01000014	422	32612	33034	Bacteria (2)	Proteobacteria (1224)	Epsilonproteobacteria (29547)	Campylobacterales (213849)	Campylobacteraceae (72294)	Campylobacter (194)	Campylobacter coli (195)
3	contig_3440	NZ_FAYV01000014	702	33249	33951	Bacteria (2)	Proteobacteria (1224)	Epsilonproteobacteria (29547)	Campylobacterales (213849)	Campylobacteraceae (72294)	Campylobacter (194)	Campylobacter coli (195)
3	contig_3441	NZ_FAYV01000014	426	32714	33140	Bacteria (2)	Proteobacteria (1224)	Epsilonproteobacteria (29547)	Campylobacterales (213849)	Campylobacteraceae (72294)	Campylobacter (194)	Campylobacter coli (195)
3	contig_3442	NZ_FAYV01000014	541	34084	34625	Bacteria (2)	Proteobacteria (1224)	Epsilonproteobacteria (29547)	Campylobacterales (213849)	Campylobacteraceae (72294)	Campylobacter (194)	Campylobacter coli (195)
3	contig_3443	NZ_FAYV01000014	515	34824	35339	Bacteria (2)	Proteobacteria (1224)	Epsilonproteobacteria (29547)	Campylobacterales (213849)	Campylobacteraceae (72294)	Campylobacter (194)	Campylobacter coli (195)
3	contig_3444	NZ_FAYV01000014	510	34815	35325	Bacteria (2)	Proteobacteria (1224)	Epsilonproteobacteria (29547)	Campylobacterales (213849)	Campylobacteraceae (72294)	Campylobacter (194)	Campylobacter coli (195)
3	contig_3445	NZ_FAYV01000014	471	34847	35318	Bacteria (2)	Proteobacteria (1224)	Epsilonproteobacteria (29547)	Campylobacterales (213849)	Campylobacteraceae (72294)	Campylobacter (194)	Campylobacter coli (195)
3	contig_3446	NZ_FAYV01000014	578	35748	36326	Bacteria (2)	Proteobacteria (1224)	Epsilonproteobacteria (29547)	Campylobacterales (213849)	Campylobacteraceae (72294)	Campylobacter (194)	Campylobacter coli (195)
3	contig_3447	NZ_FAYV01000014	2139	36857	38996	Bacteria (2)	Proteobacteria (1224)	Epsilonproteobacteria (29547)	Campylobacterales (213849)	Campylobacteraceae (72294)	Campylobacter (194)	Campylobacter coli (195)
3	contig_3448	NZ_FAYV01000014	763	38369	39132	Bacteria (2)	Proteobacteria (1224)	Epsilonproteobacteria (29547)	Campylobacterales (213849)	Campylobacteraceae (72294)	Campylobacter (194)	Campylobacter coli (195)
3	contig_3449	NZ_FAYV01000014	563	38874	39437	Bacteria (2)	Proteobacteria (1224)	Epsilonproteobacteria (29547)	Campylobacterales (213849)	Campylobacteraceae (72294)	Campylobacter (194)	Campylobacter coli (195)
3	contig_3450	NZ_FAYV01000014	1955	40217	42172	Bacteria (2)	Proteobacteria (1224)	Epsilonproteobacteria (29547)	Campylobacterales (213849)	Campylobacteraceae (72294)	Campylobacter (194)	Campylobacter coli (195)
3	contig_3451	NZ_FAYV01000014	588	41508	42096	Bacteria (2)	Proteobacteria (1224)	Epsilonproteobacteria (29547)	Campylobacterales (213849)	Campylobacteraceae (72294)	Campylobacter (194)	Campylobacter coli (195)
3	contig_3452	NZ_FAYV01000014	776	42395	43171	Bacteria (2)	Proteobacteria (1224)	Epsilonproteobacteria (29547)	Campylobacterales (213849)	Campylobacteraceae (72294)	Campylobacter (194)	Campylobacter coli (195)
3	contig_3453	NZ_FAYV01000014	411	42626	43037	Bacteria (2)	Proteobacteria (1224)	Epsilonproteobacteria (29547)	Campylobacterales (213849)	Campylobacteraceae (72294)	Campylobacter (194)	Campylobacter coli (195)
3	contig_3454	NZ_FAYV01000014	637	43580	44217	Bacteria (2)	Proteobacteria (1224)	Epsilonproteobacteria (29547)	Campylobacterales (213849)	Campylobacteraceae (72294)	Campylobacter (194)	Campylobacter coli (195)
3	contig_3455	NZ_FAYV01000014	862	43901	44763	Bacteria (2)	Proteobacteria (1224)	Epsilonproteobacteria (29547)	Campylobacterales (213849)	Campylobacteraceae (72294)	Campylobacter (194)	Campylobacter coli (195)
3	contig_3456	NZ_FAYV01000014	502	45682	46184	Bacteria (2)	Proteobacteria (1224)	Epsilonproteobacteria (29547)	Campylobacterales (213849)	Campylobacteraceae (72294)	Campylobacter (194)	Campylobacter coli (195)
3	contig_3457	NZ_FAYV01000014	2606	45559	48165	Bacteria (2)	Proteobacteria (1224)	Epsilonproteobacteria (29547)	Campylobacterales (213849)	Campylobacteraceae (72294)	Campylobacter (194)	Campylobacter coli (195)
3	contig_3458	NZ_FAYV01000014	412	47960	48372	Bacteria (2)	Proteobacteria (1224)	Epsilonproteobacteria (29547)	Campylobacterales (213849)	Campylobacteraceae (72294)	Campylobacter (194)	Campylobacter coli (195)
3	contig_3459	NZ_FAYV01000014	406	48643	49049	Bacteria (2)	Proteobacteria (1224)	Epsilonproteobacteria (29547)	Campylobacterales (213849)	Campylobacteraceae (72294)	Campylobacter (194)	Campylobacter coli (195)
3	contig_3460	NZ_FAYV01000014	1044	48619	49663	Bacteria (2)	Proteobacteria (1224)	Epsilonproteobacteria (29547)	Campylobacterales (213849)	Campylobacteraceae (72294)	Campylobacter (194)	Campylobacter coli (195)
3	contig_3461	NZ_FAYV01000014	601	50532	51133	Bacteria (2)	Proteobacteria (1224)	Epsilonproteobacteria (29547)	Campylobacterales (213849)	Campylobacteraceae (72294)	Campylobacter (194)	Campylobacter coli (195)
3	contig_3462	NZ_FAYV01000014	2948	51419	54367	Bacteria (2)	Proteobacteria (1224)	Epsilonproteobacteria (29547)	Campylobacterales (213849)	Campylobacteraceae (72294)	Campylobacter (194)	Campylobacter coli (195)
3	contig_3463	NZ_BBPT01000002	523	3653	4176	Bacteria (2)	Chlamydiae (204428)	Chlamydiia (204429)	Parachlamydiales (1963360)	Parachlamydiaceae (92713)	NA	Parachlamydiaceae bacterium HS-T3 (1314958)
3	contig_3464	NZ_BBPT01000002	415	5104	5519	Bacteria (2)	Chlamydiae (204428)	Chlamydiia (204429)	Parachlamydiales (1963360)	Parachlamydiaceae (92713)	NA	Parachlamydiaceae bacterium HS-T3 (1314958)
3	contig_3465	NZ_BBPT01000002	517	3916	4433	Bacteria (2)	Chlamydiae (204428)	Chlamydiia (204429)	Parachlamydiales (1963360)	Parachlamydiaceae (92713)	NA	Parachlamydiaceae bacterium HS-T3 (1314958)
3	contig_3466	NZ_BBPT01000002	475	5967	6442	Bacteria (2)	Chlamydiae (204428)	Chlamydiia (204429)	Parachlamydiales (1963360)	Parachlamydiaceae (92713)	NA	Parachlamydiaceae bacterium HS-T3 (1314958)
3	contig_3467	NZ_BBPT01000002	463	5351	5814	Bacteria (2)	Chlamydiae (204428)	Chlamydiia (204429)	Parachlamydiales (1963360)	Parachlamydiaceae (92713)	NA	Parachlamydiaceae bacterium HS-T3 (1314958)
3	contig_3468	NZ_BBPT01000002	627	4102	4729	Bacteria (2)	Chlamydiae (204428)	Chlamydiia (204429)	Parachlamydiales (1963360)	Parachlamydiaceae (92713)	NA	Parachlamydiaceae bacterium HS-T3 (1314958)
3	contig_3469	NZ_BBPT01000002	1535	7039	8574	Bacteria (2)	Chlamydiae (204428)	Chlamydiia (204429)	Parachlamydiales (1963360)	Parachlamydiaceae (92713)	NA	Parachlamydiaceae bacterium HS-T3 (1314958)
3	contig_3470	NZ_BBPT01000002	560	8102	8662	Bacteria (2)	Chlamydiae (204428)	Chlamydiia (204429)	Parachlamydiales (1963360)	Parachlamydiaceae (92713)	NA	Parachlamydiaceae bacterium HS-T3 (1314958)
3	contig_3471	NZ_BBPT01000002	1308	5537	6845	Bacteria (2)	Chlamydiae (204428)	Chlamydiia (204429)	Parachlamydiales (1963360)	Parachlamydiaceae (92713)	NA	Parachlamydiaceae bacterium HS-T3 (1314958)
3	contig_3472	NZ_BBPT01000002	555	10927	11482	Bacteria (2)	Chlamydiae (204428)	Chlamydiia (204429)	Parachlamydiales (1963360)	Parachlamydiaceae (92713)	NA	Parachlamydiaceae bacterium HS-T3 (1314958)
3	contig_3473	NZ_BBPT01000002	453	11104	11557	Bacteria (2)	Chlamydiae (204428)	Chlamydiia (204429)	Parachlamydiales (1963360)	Parachlamydiaceae (92713)	NA	Parachlamydiaceae bacterium HS-T3 (1314958)
3	contig_3474	NZ_BBPT01000002	404	9809	10213	Bacteria (2)	Chlamydiae (204428)	Chlamydiia (204429)	Parachlamydiales (1963360)	Parachlamydiaceae (92713)	NA	Parachlamydiaceae bacterium HS-T3 (1314958)
3	contig_3475	NZ_BBPT01000002	407	9647	10054	Bacteria (2)	Chlamydiae (204428)	Chlamydiia (204429)	Parachlamydiales (1963360)	Parachlamydiaceae (92713)	NA	Parachlamydiaceae bacterium HS-T3 (1314958)
3	contig_3476	NZ_BBPT01000002	630	8961	9591	Bacteria (2)	Chlamydiae (204428)	Chlamydiia (204429)	Parachlamydiales (1963360)	Parachlamydiaceae (92713)	NA	Parachlamydiaceae bacterium HS-T3 (1314958)
3	contig_3477	NZ_BBPT01000002	2716	13263	15979	Bacteria (2)	Chlamydiae (204428)	Chlamydiia (204429)	Parachlamydiales (1963360)	Parachlamydiaceae (92713)	NA	Parachlamydiaceae bacterium HS-T3 (1314958)
3	contig_3478	NZ_BBPT01000002	575	12261	12836	Bacteria (2)	Chlamydiae (204428)	Chlamydiia (204429)	Parachlamydiales (1963360)	Parachlamydiaceae (92713)	NA	Parachlamydiaceae bacterium HS-T3 (1314958)
3	contig_3479	NZ_BBPT01000002	406	13263	13669	Bacteria (2)	Chlamydiae (204428)	Chlamydiia (204429)	Parachlamydiales (1963360)	Parachlamydiaceae (92713)	NA	Parachlamydiaceae bacterium HS-T3 (1314958)
3	contig_3480	NZ_BBPT01000002	509	16008	16517	Bacteria (2)	Chlamydiae (204428)	Chlamydiia (204429)	Parachlamydiales (1963360)	Parachlamydiaceae (92713)	NA	Parachlamydiaceae bacterium HS-T3 (1314958)
3	contig_3481	NZ_BBPT01000002	517	13175	13692	Bacteria (2)	Chlamydiae (204428)	Chlamydiia (204429)	Parachlamydiales (1963360)	Parachlamydiaceae (92713)	NA	Parachlamydiaceae bacterium HS-T3 (1314958)
3	contig_3482	NZ_BBPT01000002	957	14315	15272	Bacteria (2)	Chlamydiae (204428)	Chlamydiia (204429)	Parachlamydiales (1963360)	Parachlamydiaceae (92713)	NA	Parachlamydiaceae bacterium HS-T3 (1314958)
3	contig_3483	NZ_BBPT01000002	421	19062	19483	Bacteria (2)	Chlamydiae (204428)	Chlamydiia (204429)	Parachlamydiales (1963360)	Parachlamydiaceae (92713)	NA	Parachlamydiaceae bacterium HS-T3 (1314958)
3	contig_3484	NZ_BBPT01000002	539	18636	19175	Bacteria (2)	Chlamydiae (204428)	Chlamydiia (204429)	Parachlamydiales (1963360)	Parachlamydiaceae (92713)	NA	Parachlamydiaceae bacterium HS-T3 (1314958)
3	contig_3485	NZ_BBPT01000002	424	19668	20092	Bacteria (2)	Chlamydiae (204428)	Chlamydiia (204429)	Parachlamydiales (1963360)	Parachlamydiaceae (92713)	NA	Parachlamydiaceae bacterium HS-T3 (1314958)
3	contig_3486	NZ_BBPT01000002	470	17789	18259	Bacteria (2)	Chlamydiae (204428)	Chlamydiia (204429)	Parachlamydiales (1963360)	Parachlamydiaceae (92713)	NA	Parachlamydiaceae bacterium HS-T3 (1314958)
3	contig_3487	NZ_BBPT01000002	515	19587	20102	Bacteria (2)	Chlamydiae (204428)	Chlamydiia (204429)	Parachlamydiales (1963360)	Parachlamydiaceae (92713)	NA	Parachlamydiaceae bacterium HS-T3 (1314958)
3	contig_3488	NZ_BBPT01000002	744	20070	20814	Bacteria (2)	Chlamydiae (204428)	Chlamydiia (204429)	Parachlamydiales (1963360)	Parachlamydiaceae (92713)	NA	Parachlamydiaceae bacterium HS-T3 (1314958)
3	contig_3489	NZ_BBPT01000002	525	18819	19344	Bacteria (2)	Chlamydiae (204428)	Chlamydiia (204429)	Parachlamydiales (1963360)	Parachlamydiaceae (92713)	NA	Parachlamydiaceae bacterium HS-T3 (1314958)
3	contig_3490	NZ_BBPT01000002	636	19353	19989	Bacteria (2)	Chlamydiae (204428)	Chlamydiia (204429)	Parachlamydiales (1963360)	Parachlamydiaceae (92713)	NA	Parachlamydiaceae bacterium HS-T3 (1314958)
3	contig_3491	NZ_BBPT01000002	1620	22214	23834	Bacteria (2)	Chlamydiae (204428)	Chlamydiia (204429)	Parachlamydiales (1963360)	Parachlamydiaceae (92713)	NA	Parachlamydiaceae bacterium HS-T3 (1314958)
3	contig_3492	NZ_BBPT01000002	474	21882	22356	Bacteria (2)	Chlamydiae (204428)	Chlamydiia (204429)	Parachlamydiales (1963360)	Parachlamydiaceae (92713)	NA	Parachlamydiaceae bacterium HS-T3 (1314958)
3	contig_3493	NZ_BBPT01000002	1636	22833	24469	Bacteria (2)	Chlamydiae (204428)	Chlamydiia (204429)	Parachlamydiales (1963360)	Parachlamydiaceae (92713)	NA	Parachlamydiaceae bacterium HS-T3 (1314958)
3	contig_3494	NZ_BBPT01000002	675	26111	26786	Bacteria (2)	Chlamydiae (204428)	Chlamydiia (204429)	Parachlamydiales (1963360)	Parachlamydiaceae (92713)	NA	Parachlamydiaceae bacterium HS-T3 (1314958)
3	contig_3495	NZ_BBPT01000002	427	26284	26711	Bacteria (2)	Chlamydiae (204428)	Chlamydiia (204429)	Parachlamydiales (1963360)	Parachlamydiaceae (92713)	NA	Parachlamydiaceae bacterium HS-T3 (1314958)
3	contig_3496	NZ_BBPT01000002	407	27100	27507	Bacteria (2)	Chlamydiae (204428)	Chlamydiia (204429)	Parachlamydiales (1963360)	Parachlamydiaceae (92713)	NA	Parachlamydiaceae bacterium HS-T3 (1314958)
3	contig_3497	NZ_BBPT01000002	486	27644	28130	Bacteria (2)	Chlamydiae (204428)	Chlamydiia (204429)	Parachlamydiales (1963360)	Parachlamydiaceae (92713)	NA	Parachlamydiaceae bacterium HS-T3 (1314958)
3	contig_3498	NZ_BBPT01000002	454	27449	27903	Bacteria (2)	Chlamydiae (204428)	Chlamydiia (204429)	Parachlamydiales (1963360)	Parachlamydiaceae (92713)	NA	Parachlamydiaceae bacterium HS-T3 (1314958)
3	contig_3499	NZ_BBPT01000002	591	29214	29805	Bacteria (2)	Chlamydiae (204428)	Chlamydiia (204429)	Parachlamydiales (1963360)	Parachlamydiaceae (92713)	NA	Parachlamydiaceae bacterium HS-T3 (1314958)
3	contig_3500	NZ_BBPT01000002	483	27293	27776	Bacteria (2)	Chlamydiae (204428)	Chlamydiia (204429)	Parachlamydiales (1963360)	Parachlamydiaceae (92713)	NA	Parachlamydiaceae bacterium HS-T3 (1314958)
3	contig_3501	NZ_BBPT01000002	526	26737	27263	Bacteria (2)	Chlamydiae (204428)	Chlamydiia (204429)	Parachlamydiales (1963360)	Parachlamydiaceae (92713)	NA	Parachlamydiaceae bacterium HS-T3 (1314958)
3	contig_3502	NZ_BBPT01000002	470	29905	30375	Bacteria (2)	Chlamydiae (204428)	Chlamydiia (204429)	Parachlamydiales (1963360)	Parachlamydiaceae (92713)	NA	Parachlamydiaceae bacterium HS-T3 (1314958)
3	contig_3503	NZ_BBPT01000002	641	27332	27973	Bacteria (2)	Chlamydiae (204428)	Chlamydiia (204429)	Parachlamydiales (1963360)	Parachlamydiaceae (92713)	NA	Parachlamydiaceae bacterium HS-T3 (1314958)
3	contig_3504	NZ_BBPT01000002	449	31045	31494	Bacteria (2)	Chlamydiae (204428)	Chlamydiia (204429)	Parachlamydiales (1963360)	Parachlamydiaceae (92713)	NA	Parachlamydiaceae bacterium HS-T3 (1314958)
3	contig_3505	NZ_BBPT01000002	567	28454	29021	Bacteria (2)	Chlamydiae (204428)	Chlamydiia (204429)	Parachlamydiales (1963360)	Parachlamydiaceae (92713)	NA	Parachlamydiaceae bacterium HS-T3 (1314958)
3	contig_3506	NZ_BBPT01000002	493	28917	29410	Bacteria (2)	Chlamydiae (204428)	Chlamydiia (204429)	Parachlamydiales (1963360)	Parachlamydiaceae (92713)	NA	Parachlamydiaceae bacterium HS-T3 (1314958)
3	contig_3507	NZ_BBPT01000002	855	31206	32061	Bacteria (2)	Chlamydiae (204428)	Chlamydiia (204429)	Parachlamydiales (1963360)	Parachlamydiaceae (92713)	NA	Parachlamydiaceae bacterium HS-T3 (1314958)
3	contig_3508	NZ_BBPT01000002	527	32866	33393	Bacteria (2)	Chlamydiae (204428)	Chlamydiia (204429)	Parachlamydiales (1963360)	Parachlamydiaceae (92713)	NA	Parachlamydiaceae bacterium HS-T3 (1314958)
3	contig_3509	NZ_BBPT01000002	729	33097	33826	Bacteria (2)	Chlamydiae (204428)	Chlamydiia (204429)	Parachlamydiales (1963360)	Parachlamydiaceae (92713)	NA	Parachlamydiaceae bacterium HS-T3 (1314958)
3	contig_3510	NZ_BBPT01000002	976	32762	33738	Bacteria (2)	Chlamydiae (204428)	Chlamydiia (204429)	Parachlamydiales (1963360)	Parachlamydiaceae (92713)	NA	Parachlamydiaceae bacterium HS-T3 (1314958)
3	contig_3511	NZ_BBPT01000002	3884	36110	39994	Bacteria (2)	Chlamydiae (204428)	Chlamydiia (204429)	Parachlamydiales (1963360)	Parachlamydiaceae (92713)	NA	Parachlamydiaceae bacterium HS-T3 (1314958)
3	contig_3512	NZ_BBPT01000002	670	40563	41233	Bacteria (2)	Chlamydiae (204428)	Chlamydiia (204429)	Parachlamydiales (1963360)	Parachlamydiaceae (92713)	NA	Parachlamydiaceae bacterium HS-T3 (1314958)
3	contig_3513	NZ_BBPT01000002	2455	40202	42657	Bacteria (2)	Chlamydiae (204428)	Chlamydiia (204429)	Parachlamydiales (1963360)	Parachlamydiaceae (92713)	NA	Parachlamydiaceae bacterium HS-T3 (1314958)
3	contig_3514	NZ_BBPT01000002	867	42325	43192	Bacteria (2)	Chlamydiae (204428)	Chlamydiia (204429)	Parachlamydiales (1963360)	Parachlamydiaceae (92713)	NA	Parachlamydiaceae bacterium HS-T3 (1314958)
3	contig_3515	NZ_BBPT01000002	454	43758	44212	Bacteria (2)	Chlamydiae (204428)	Chlamydiia (204429)	Parachlamydiales (1963360)	Parachlamydiaceae (92713)	NA	Parachlamydiaceae bacterium HS-T3 (1314958)
3	contig_3516	NZ_BBPT01000002	627	44726	45353	Bacteria (2)	Chlamydiae (204428)	Chlamydiia (204429)	Parachlamydiales (1963360)	Parachlamydiaceae (92713)	NA	Parachlamydiaceae bacterium HS-T3 (1314958)
3	contig_3517	NZ_BBPT01000002	654	44325	44979	Bacteria (2)	Chlamydiae (204428)	Chlamydiia (204429)	Parachlamydiales (1963360)	Parachlamydiaceae (92713)	NA	Parachlamydiaceae bacterium HS-T3 (1314958)
3	contig_3518	NZ_BBPT01000002	419	45661	46080	Bacteria (2)	Chlamydiae (204428)	Chlamydiia (204429)	Parachlamydiales (1963360)	Parachlamydiaceae (92713)	NA	Parachlamydiaceae bacterium HS-T3 (1314958)
3	contig_3519	NZ_BBPT01000002	436	45656	46092	Bacteria (2)	Chlamydiae (204428)	Chlamydiia (204429)	Parachlamydiales (1963360)	Parachlamydiaceae (92713)	NA	Parachlamydiaceae bacterium HS-T3 (1314958)
3	contig_3520	NZ_BBPT01000002	516	43402	43918	Bacteria (2)	Chlamydiae (204428)	Chlamydiia (204429)	Parachlamydiales (1963360)	Parachlamydiaceae (92713)	NA	Parachlamydiaceae bacterium HS-T3 (1314958)
3	contig_3521	NZ_BBPT01000002	2667	43689	46356	Bacteria (2)	Chlamydiae (204428)	Chlamydiia (204429)	Parachlamydiales (1963360)	Parachlamydiaceae (92713)	NA	Parachlamydiaceae bacterium HS-T3 (1314958)
3	contig_3522	NZ_BBPT01000002	525	47815	48340	Bacteria (2)	Chlamydiae (204428)	Chlamydiia (204429)	Parachlamydiales (1963360)	Parachlamydiaceae (92713)	NA	Parachlamydiaceae bacterium HS-T3 (1314958)
3	contig_3523	NZ_BBPT01000002	758	50876	51634	Bacteria (2)	Chlamydiae (204428)	Chlamydiia (204429)	Parachlamydiales (1963360)	Parachlamydiaceae (92713)	NA	Parachlamydiaceae bacterium HS-T3 (1314958)
3	contig_3524	NZ_BBPT01000002	743	48248	48991	Bacteria (2)	Chlamydiae (204428)	Chlamydiia (204429)	Parachlamydiales (1963360)	Parachlamydiaceae (92713)	NA	Parachlamydiaceae bacterium HS-T3 (1314958)
3	contig_3525	NZ_BBPT01000002	428	49495	49923	Bacteria (2)	Chlamydiae (204428)	Chlamydiia (204429)	Parachlamydiales (1963360)	Parachlamydiaceae (92713)	NA	Parachlamydiaceae bacterium HS-T3 (1314958)
3	contig_3526	NZ_BBPT01000002	1238	48959	50197	Bacteria (2)	Chlamydiae (204428)	Chlamydiia (204429)	Parachlamydiales (1963360)	Parachlamydiaceae (92713)	NA	Parachlamydiaceae bacterium HS-T3 (1314958)
3	contig_3527	NZ_BBPT01000002	406	51364	51770	Bacteria (2)	Chlamydiae (204428)	Chlamydiia (204429)	Parachlamydiales (1963360)	Parachlamydiaceae (92713)	NA	Parachlamydiaceae bacterium HS-T3 (1314958)
3	contig_3528	NZ_MZFA01000017	415	307	722	Bacteria (2)	Proteobacteria (1224)	Gammaproteobacteria (1236)	Enterobacterales (91347)	Enterobacteriaceae (543)	Salmonella (590)	Salmonella enterica (28901)
3	contig_3529	NZ_MZFA01000017	591	546	1137	Bacteria (2)	Proteobacteria (1224)	Gammaproteobacteria (1236)	Enterobacterales (91347)	Enterobacteriaceae (543)	Salmonella (590)	Salmonella enterica (28901)
3	contig_3530	NZ_MZFA01000017	3115	1503	4618	Bacteria (2)	Proteobacteria (1224)	Gammaproteobacteria (1236)	Enterobacterales (91347)	Enterobacteriaceae (543)	Salmonella (590)	Salmonella enterica (28901)
3	contig_3531	NZ_MZFA01000017	463	4397	4860	Bacteria (2)	Proteobacteria (1224)	Gammaproteobacteria (1236)	Enterobacterales (91347)	Enterobacteriaceae (543)	Salmonella (590)	Salmonella enterica (28901)
3	contig_3532	NZ_MZFA01000017	503	4622	5125	Bacteria (2)	Proteobacteria (1224)	Gammaproteobacteria (1236)	Enterobacterales (91347)	Enterobacteriaceae (543)	Salmonella (590)	Salmonella enterica (28901)
3	contig_3533	NZ_MZFA01000017	586	5247	5833	Bacteria (2)	Proteobacteria (1224)	Gammaproteobacteria (1236)	Enterobacterales (91347)	Enterobacteriaceae (543)	Salmonella (590)	Salmonella enterica (28901)
3	contig_3534	NZ_MZFA01000017	407	6137	6544	Bacteria (2)	Proteobacteria (1224)	Gammaproteobacteria (1236)	Enterobacterales (91347)	Enterobacteriaceae (543)	Salmonella (590)	Salmonella enterica (28901)
3	contig_3535	NZ_MZFA01000017	597	6176	6773	Bacteria (2)	Proteobacteria (1224)	Gammaproteobacteria (1236)	Enterobacterales (91347)	Enterobacteriaceae (543)	Salmonella (590)	Salmonella enterica (28901)
3	contig_3536	NZ_MZFA01000017	2921	7249	10170	Bacteria (2)	Proteobacteria (1224)	Gammaproteobacteria (1236)	Enterobacterales (91347)	Enterobacteriaceae (543)	Salmonella (590)	Salmonella enterica (28901)
3	contig_3537	NZ_MZFA01000017	405	9908	10313	Bacteria (2)	Proteobacteria (1224)	Gammaproteobacteria (1236)	Enterobacterales (91347)	Enterobacteriaceae (543)	Salmonella (590)	Salmonella enterica (28901)
3	contig_3538	NZ_MZFA01000017	2673	10201	12874	Bacteria (2)	Proteobacteria (1224)	Gammaproteobacteria (1236)	Enterobacterales (91347)	Enterobacteriaceae (543)	Salmonella (590)	Salmonella enterica (28901)
3	contig_3539	NZ_MZFA01000017	752	12846	13598	Bacteria (2)	Proteobacteria (1224)	Gammaproteobacteria (1236)	Enterobacterales (91347)	Enterobacteriaceae (543)	Salmonella (590)	Salmonella enterica (28901)
3	contig_3540	NZ_MZFA01000017	481	13955	14436	Bacteria (2)	Proteobacteria (1224)	Gammaproteobacteria (1236)	Enterobacterales (91347)	Enterobacteriaceae (543)	Salmonella (590)	Salmonella enterica (28901)
3	contig_3541	NZ_MZFA01000017	4264	14187	18451	Bacteria (2)	Proteobacteria (1224)	Gammaproteobacteria (1236)	Enterobacterales (91347)	Enterobacteriaceae (543)	Salmonella (590)	Salmonella enterica (28901)
3	contig_3542	NZ_MZFA01000017	607	18180	18787	Bacteria (2)	Proteobacteria (1224)	Gammaproteobacteria (1236)	Enterobacterales (91347)	Enterobacteriaceae (543)	Salmonella (590)	Salmonella enterica (28901)
3	contig_3543	NZ_MZFA01000017	1264	19500	20764	Bacteria (2)	Proteobacteria (1224)	Gammaproteobacteria (1236)	Enterobacterales (91347)	Enterobacteriaceae (543)	Salmonella (590)	Salmonella enterica (28901)
3	contig_3544	NZ_MZFA01000017	475	20700	21175	Bacteria (2)	Proteobacteria (1224)	Gammaproteobacteria (1236)	Enterobacterales (91347)	Enterobacteriaceae (543)	Salmonella (590)	Salmonella enterica (28901)
3	contig_3545	NZ_MZFA01000017	414	20921	21335	Bacteria (2)	Proteobacteria (1224)	Gammaproteobacteria (1236)	Enterobacterales (91347)	Enterobacteriaceae (543)	Salmonella (590)	Salmonella enterica (28901)
3	contig_3546	NZ_MZFA01000017	1897	21527	23424	Bacteria (2)	Proteobacteria (1224)	Gammaproteobacteria (1236)	Enterobacterales (91347)	Enterobacteriaceae (543)	Salmonella (590)	Salmonella enterica (28901)
3	contig_3547	NZ_MZFA01000017	970	23312	24282	Bacteria (2)	Proteobacteria (1224)	Gammaproteobacteria (1236)	Enterobacterales (91347)	Enterobacteriaceae (543)	Salmonella (590)	Salmonella enterica (28901)
3	contig_3548	NZ_MZFA01000017	1366	24343	25709	Bacteria (2)	Proteobacteria (1224)	Gammaproteobacteria (1236)	Enterobacterales (91347)	Enterobacteriaceae (543)	Salmonella (590)	Salmonella enterica (28901)
3	contig_3549	NZ_MZFA01000017	856	25597	26453	Bacteria (2)	Proteobacteria (1224)	Gammaproteobacteria (1236)	Enterobacterales (91347)	Enterobacteriaceae (543)	Salmonella (590)	Salmonella enterica (28901)
3	contig_3550	NZ_MZFA01000017	689	26347	27036	Bacteria (2)	Proteobacteria (1224)	Gammaproteobacteria (1236)	Enterobacterales (91347)	Enterobacteriaceae (543)	Salmonella (590)	Salmonella enterica (28901)
3	contig_3551	NZ_MZFA01000017	540	27323	27863	Bacteria (2)	Proteobacteria (1224)	Gammaproteobacteria (1236)	Enterobacterales (91347)	Enterobacteriaceae (543)	Salmonella (590)	Salmonella enterica (28901)
3	contig_3552	NZ_MZFA01000017	468	27867	28335	Bacteria (2)	Proteobacteria (1224)	Gammaproteobacteria (1236)	Enterobacterales (91347)	Enterobacteriaceae (543)	Salmonella (590)	Salmonella enterica (28901)
3	contig_3553	NZ_MZFA01000017	873	28469	29342	Bacteria (2)	Proteobacteria (1224)	Gammaproteobacteria (1236)	Enterobacterales (91347)	Enterobacteriaceae (543)	Salmonella (590)	Salmonella enterica (28901)
3	contig_3554	NZ_MZFA01000017	1245	29030	30275	Bacteria (2)	Proteobacteria (1224)	Gammaproteobacteria (1236)	Enterobacterales (91347)	Enterobacteriaceae (543)	Salmonella (590)	Salmonella enterica (28901)
3	contig_3555	NZ_MZFA01000017	1085	29963	31048	Bacteria (2)	Proteobacteria (1224)	Gammaproteobacteria (1236)	Enterobacterales (91347)	Enterobacteriaceae (543)	Salmonella (590)	Salmonella enterica (28901)
3	contig_3556	NZ_MZFA01000017	523	31121	31644	Bacteria (2)	Proteobacteria (1224)	Gammaproteobacteria (1236)	Enterobacterales (91347)	Enterobacteriaceae (543)	Salmonella (590)	Salmonella enterica (28901)
3	contig_3557	NZ_MZFA01000017	443	32171	32614	Bacteria (2)	Proteobacteria (1224)	Gammaproteobacteria (1236)	Enterobacterales (91347)	Enterobacteriaceae (543)	Salmonella (590)	Salmonella enterica (28901)
3	contig_3558	NZ_MZFA01000017	1678	32359	34037	Bacteria (2)	Proteobacteria (1224)	Gammaproteobacteria (1236)	Enterobacterales (91347)	Enterobacteriaceae (543)	Salmonella (590)	Salmonella enterica (28901)
3	contig_3559	NZ_MZFA01000017	502	33633	34135	Bacteria (2)	Proteobacteria (1224)	Gammaproteobacteria (1236)	Enterobacterales (91347)	Enterobacteriaceae (543)	Salmonella (590)	Salmonella enterica (28901)
3	contig_3560	NZ_MZFA01000017	698	34891	35589	Bacteria (2)	Proteobacteria (1224)	Gammaproteobacteria (1236)	Enterobacterales (91347)	Enterobacteriaceae (543)	Salmonella (590)	Salmonella enterica (28901)
3	contig_3561	NZ_MZFA01000017	420	34818	35238	Bacteria (2)	Proteobacteria (1224)	Gammaproteobacteria (1236)	Enterobacterales (91347)	Enterobacteriaceae (543)	Salmonella (590)	Salmonella enterica (28901)
3	contig_3562	NZ_MZFA01000017	565	35462	36027	Bacteria (2)	Proteobacteria (1224)	Gammaproteobacteria (1236)	Enterobacterales (91347)	Enterobacteriaceae (543)	Salmonella (590)	Salmonella enterica (28901)
3	contig_3563	NZ_MZFA01000017	587	36515	37102	Bacteria (2)	Proteobacteria (1224)	Gammaproteobacteria (1236)	Enterobacterales (91347)	Enterobacteriaceae (543)	Salmonella (590)	Salmonella enterica (28901)
3	contig_3564	NZ_MZFA01000017	425	36875	37300	Bacteria (2)	Proteobacteria (1224)	Gammaproteobacteria (1236)	Enterobacterales (91347)	Enterobacteriaceae (543)	Salmonella (590)	Salmonella enterica (28901)
3	contig_3565	NZ_MZFA01000017	576	37516	38092	Bacteria (2)	Proteobacteria (1224)	Gammaproteobacteria (1236)	Enterobacterales (91347)	Enterobacteriaceae (543)	Salmonella (590)	Salmonella enterica (28901)
3	contig_3566	NZ_MZFA01000017	781	37864	38645	Bacteria (2)	Proteobacteria (1224)	Gammaproteobacteria (1236)	Enterobacterales (91347)	Enterobacteriaceae (543)	Salmonella (590)	Salmonella enterica (28901)
3	contig_3567	NZ_MZFA01000017	449	38532	38981	Bacteria (2)	Proteobacteria (1224)	Gammaproteobacteria (1236)	Enterobacterales (91347)	Enterobacteriaceae (543)	Salmonella (590)	Salmonella enterica (28901)
3	contig_3568	NZ_MZFA01000017	406	39398	39804	Bacteria (2)	Proteobacteria (1224)	Gammaproteobacteria (1236)	Enterobacterales (91347)	Enterobacteriaceae (543)	Salmonella (590)	Salmonella enterica (28901)
3	contig_3569	NZ_MZFA01000017	688	39388	40076	Bacteria (2)	Proteobacteria (1224)	Gammaproteobacteria (1236)	Enterobacterales (91347)	Enterobacteriaceae (543)	Salmonella (590)	Salmonella enterica (28901)
3	contig_3570	NZ_MZFA01000017	498	39716	40214	Bacteria (2)	Proteobacteria (1224)	Gammaproteobacteria (1236)	Enterobacterales (91347)	Enterobacteriaceae (543)	Salmonella (590)	Salmonella enterica (28901)
3	contig_3571	NZ_MZFA01000017	426	40301	40727	Bacteria (2)	Proteobacteria (1224)	Gammaproteobacteria (1236)	Enterobacterales (91347)	Enterobacteriaceae (543)	Salmonella (590)	Salmonella enterica (28901)
3	contig_3572	NZ_MZFA01000017	1259	41189	42448	Bacteria (2)	Proteobacteria (1224)	Gammaproteobacteria (1236)	Enterobacterales (91347)	Enterobacteriaceae (543)	Salmonella (590)	Salmonella enterica (28901)
3	contig_3573	NZ_MZFA01000017	429	42427	42856	Bacteria (2)	Proteobacteria (1224)	Gammaproteobacteria (1236)	Enterobacterales (91347)	Enterobacteriaceae (543)	Salmonella (590)	Salmonella enterica (28901)
3	contig_3574	NZ_MZFA01000017	537	42986	43523	Bacteria (2)	Proteobacteria (1224)	Gammaproteobacteria (1236)	Enterobacterales (91347)	Enterobacteriaceae (543)	Salmonella (590)	Salmonella enterica (28901)
3	contig_3575	NZ_MZFA01000017	1293	43064	44357	Bacteria (2)	Proteobacteria (1224)	Gammaproteobacteria (1236)	Enterobacterales (91347)	Enterobacteriaceae (543)	Salmonella (590)	Salmonella enterica (28901)
3	contig_3576	NZ_MZFA01000017	412	44452	44864	Bacteria (2)	Proteobacteria (1224)	Gammaproteobacteria (1236)	Enterobacterales (91347)	Enterobacteriaceae (543)	Salmonella (590)	Salmonella enterica (28901)
3	contig_3577	NZ_MZFA01000017	785	45341	46126	Bacteria (2)	Proteobacteria (1224)	Gammaproteobacteria (1236)	Enterobacterales (91347)	Enterobacteriaceae (543)	Salmonella (590)	Salmonella enterica (28901)
3	contig_3578	NZ_MZFA01000017	405	45624	46029	Bacteria (2)	Proteobacteria (1224)	Gammaproteobacteria (1236)	Enterobacterales (91347)	Enterobacteriaceae (543)	Salmonella (590)	Salmonella enterica (28901)
3	contig_3579	NZ_MZFA01000017	642	45793	46435	Bacteria (2)	Proteobacteria (1224)	Gammaproteobacteria (1236)	Enterobacterales (91347)	Enterobacteriaceae (543)	Salmonella (590)	Salmonella enterica (28901)
3	contig_3580	NZ_MZFA01000017	534	46675	47209	Bacteria (2)	Proteobacteria (1224)	Gammaproteobacteria (1236)	Enterobacterales (91347)	Enterobacteriaceae (543)	Salmonella (590)	Salmonella enterica (28901)
3	contig_3581	NZ_MZFA01000017	830	47046	47876	Bacteria (2)	Proteobacteria (1224)	Gammaproteobacteria (1236)	Enterobacterales (91347)	Enterobacteriaceae (543)	Salmonella (590)	Salmonella enterica (28901)
3	contig_3582	NZ_MZFA01000017	597	47878	48475	Bacteria (2)	Proteobacteria (1224)	Gammaproteobacteria (1236)	Enterobacterales (91347)	Enterobacteriaceae (543)	Salmonella (590)	Salmonella enterica (28901)
3	contig_3583	NZ_MZFA01000017	419	48636	49055	Bacteria (2)	Proteobacteria (1224)	Gammaproteobacteria (1236)	Enterobacterales (91347)	Enterobacteriaceae (543)	Salmonella (590)	Salmonella enterica (28901)
3	contig_3584	NZ_MZFA01000017	468	48839	49307	Bacteria (2)	Proteobacteria (1224)	Gammaproteobacteria (1236)	Enterobacterales (91347)	Enterobacteriaceae (543)	Salmonella (590)	Salmonella enterica (28901)
3	contig_3585	NZ_MZFA01000017	575	49774	50349	Bacteria (2)	Proteobacteria (1224)	Gammaproteobacteria (1236)	Enterobacterales (91347)	Enterobacteriaceae (543)	Salmonella (590)	Salmonella enterica (28901)
3	contig_3586	NZ_MZFA01000017	470	50557	51027	Bacteria (2)	Proteobacteria (1224)	Gammaproteobacteria (1236)	Enterobacterales (91347)	Enterobacteriaceae (543)	Salmonella (590)	Salmonella enterica (28901)
3	contig_3587	NZ_MZFA01000017	437	50636	51073	Bacteria (2)	Proteobacteria (1224)	Gammaproteobacteria (1236)	Enterobacterales (91347)	Enterobacteriaceae (543)	Salmonella (590)	Salmonella enterica (28901)
3	contig_3588	NZ_MZFA01000017	693	51091	51784	Bacteria (2)	Proteobacteria (1224)	Gammaproteobacteria (1236)	Enterobacterales (91347)	Enterobacteriaceae (543)	Salmonella (590)	Salmonella enterica (28901)
3	contig_3589	NZ_MZFA01000017	599	51758	52357	Bacteria (2)	Proteobacteria (1224)	Gammaproteobacteria (1236)	Enterobacterales (91347)	Enterobacteriaceae (543)	Salmonella (590)	Salmonella enterica (28901)
3	contig_3590	NZ_MZFA01000017	517	52715	53232	Bacteria (2)	Proteobacteria (1224)	Gammaproteobacteria (1236)	Enterobacterales (91347)	Enterobacteriaceae (543)	Salmonella (590)	Salmonella enterica (28901)
3	contig_3591	NZ_MZFA01000017	777	52957	53734	Bacteria (2)	Proteobacteria (1224)	Gammaproteobacteria (1236)	Enterobacterales (91347)	Enterobacteriaceae (543)	Salmonella (590)	Salmonella enterica (28901)
3	contig_3592	NZ_MZFA01000017	425	53955	54380	Bacteria (2)	Proteobacteria (1224)	Gammaproteobacteria (1236)	Enterobacterales (91347)	Enterobacteriaceae (543)	Salmonella (590)	Salmonella enterica (28901)
3	contig_3593	NZ_FQLW01000004	579	652	1231	Bacteria (2)	Firmicutes (1239)	Tissierellia (1737404)	Tissierellales (1737405)	Tissierellaceae (1737406)	Urmitella (1965226)	Urmitella timonensis (1870994)
3	contig_3594	NZ_FQLW01000004	959	689	1648	Bacteria (2)	Firmicutes (1239)	Tissierellia (1737404)	Tissierellales (1737405)	Tissierellaceae (1737406)	Urmitella (1965226)	Urmitella timonensis (1870994)
3	contig_3595	NZ_FQLW01000004	839	1588	2427	Bacteria (2)	Firmicutes (1239)	Tissierellia (1737404)	Tissierellales (1737405)	Tissierellaceae (1737406)	Urmitella (1965226)	Urmitella timonensis (1870994)
3	contig_3596	NZ_FQLW01000004	997	3025	4022	Bacteria (2)	Firmicutes (1239)	Tissierellia (1737404)	Tissierellales (1737405)	Tissierellaceae (1737406)	Urmitella (1965226)	Urmitella timonensis (1870994)
3	contig_3597	NZ_FQLW01000004	457	3938	4395	Bacteria (2)	Firmicutes (1239)	Tissierellia (1737404)	Tissierellales (1737405)	Tissierellaceae (1737406)	Urmitella (1965226)	Urmitella timonensis (1870994)
3	contig_3598	NZ_FQLW01000004	456	3969	4425	Bacteria (2)	Firmicutes (1239)	Tissierellia (1737404)	Tissierellales (1737405)	Tissierellaceae (1737406)	Urmitella (1965226)	Urmitella timonensis (1870994)
3	contig_3599	NZ_FQLW01000004	429	4732	5161	Bacteria (2)	Firmicutes (1239)	Tissierellia (1737404)	Tissierellales (1737405)	Tissierellaceae (1737406)	Urmitella (1965226)	Urmitella timonensis (1870994)
3	contig_3600	NZ_FQLW01000004	1096	4830	5926	Bacteria (2)	Firmicutes (1239)	Tissierellia (1737404)	Tissierellales (1737405)	Tissierellaceae (1737406)	Urmitella (1965226)	Urmitella timonensis (1870994)
3	contig_3601	NZ_FQLW01000004	1842	6023	7865	Bacteria (2)	Firmicutes (1239)	Tissierellia (1737404)	Tissierellales (1737405)	Tissierellaceae (1737406)	Urmitella (1965226)	Urmitella timonensis (1870994)
3	contig_3602	NZ_FQLW01000004	1190	7872	9062	Bacteria (2)	Firmicutes (1239)	Tissierellia (1737404)	Tissierellales (1737405)	Tissierellaceae (1737406)	Urmitella (1965226)	Urmitella timonensis (1870994)
3	contig_3603	NZ_FQLW01000004	420	9538	9958	Bacteria (2)	Firmicutes (1239)	Tissierellia (1737404)	Tissierellales (1737405)	Tissierellaceae (1737406)	Urmitella (1965226)	Urmitella timonensis (1870994)
3	contig_3604	NZ_FQLW01000004	525	9502	10027	Bacteria (2)	Firmicutes (1239)	Tissierellia (1737404)	Tissierellales (1737405)	Tissierellaceae (1737406)	Urmitella (1965226)	Urmitella timonensis (1870994)
3	contig_3605	NZ_FQLW01000004	697	10366	11063	Bacteria (2)	Firmicutes (1239)	Tissierellia (1737404)	Tissierellales (1737405)	Tissierellaceae (1737406)	Urmitella (1965226)	Urmitella timonensis (1870994)
3	contig_3606	NZ_FQLW01000004	713	11143	11856	Bacteria (2)	Firmicutes (1239)	Tissierellia (1737404)	Tissierellales (1737405)	Tissierellaceae (1737406)	Urmitella (1965226)	Urmitella timonensis (1870994)
3	contig_3607	NZ_FQLW01000004	1098	11734	12832	Bacteria (2)	Firmicutes (1239)	Tissierellia (1737404)	Tissierellales (1737405)	Tissierellaceae (1737406)	Urmitella (1965226)	Urmitella timonensis (1870994)
3	contig_3608	NZ_FQLW01000004	757	12904	13661	Bacteria (2)	Firmicutes (1239)	Tissierellia (1737404)	Tissierellales (1737405)	Tissierellaceae (1737406)	Urmitella (1965226)	Urmitella timonensis (1870994)
3	contig_3609	NZ_FQLW01000004	416	13501	13917	Bacteria (2)	Firmicutes (1239)	Tissierellia (1737404)	Tissierellales (1737405)	Tissierellaceae (1737406)	Urmitella (1965226)	Urmitella timonensis (1870994)
3	contig_3610	NZ_FQLW01000004	664	13480	14144	Bacteria (2)	Firmicutes (1239)	Tissierellia (1737404)	Tissierellales (1737405)	Tissierellaceae (1737406)	Urmitella (1965226)	Urmitella timonensis (1870994)
3	contig_3611	NZ_FQLW01000004	1117	14212	15329	Bacteria (2)	Firmicutes (1239)	Tissierellia (1737404)	Tissierellales (1737405)	Tissierellaceae (1737406)	Urmitella (1965226)	Urmitella timonensis (1870994)
3	contig_3612	NZ_FQLW01000004	986	15935	16921	Bacteria (2)	Firmicutes (1239)	Tissierellia (1737404)	Tissierellales (1737405)	Tissierellaceae (1737406)	Urmitella (1965226)	Urmitella timonensis (1870994)
3	contig_3613	NZ_FQLW01000004	417	16372	16789	Bacteria (2)	Firmicutes (1239)	Tissierellia (1737404)	Tissierellales (1737405)	Tissierellaceae (1737406)	Urmitella (1965226)	Urmitella timonensis (1870994)
3	contig_3614	NZ_FQLW01000004	500	16658	17158	Bacteria (2)	Firmicutes (1239)	Tissierellia (1737404)	Tissierellales (1737405)	Tissierellaceae (1737406)	Urmitella (1965226)	Urmitella timonensis (1870994)
3	contig_3615	NZ_FQLW01000004	628	17352	17980	Bacteria (2)	Firmicutes (1239)	Tissierellia (1737404)	Tissierellales (1737405)	Tissierellaceae (1737406)	Urmitella (1965226)	Urmitella timonensis (1870994)
3	contig_3616	NZ_FQLW01000004	528	18363	18891	Bacteria (2)	Firmicutes (1239)	Tissierellia (1737404)	Tissierellales (1737405)	Tissierellaceae (1737406)	Urmitella (1965226)	Urmitella timonensis (1870994)
3	contig_3617	NZ_FQLW01000004	430	18577	19007	Bacteria (2)	Firmicutes (1239)	Tissierellia (1737404)	Tissierellales (1737405)	Tissierellaceae (1737406)	Urmitella (1965226)	Urmitella timonensis (1870994)
3	contig_3618	NZ_FQLW01000004	878	18856	19734	Bacteria (2)	Firmicutes (1239)	Tissierellia (1737404)	Tissierellales (1737405)	Tissierellaceae (1737406)	Urmitella (1965226)	Urmitella timonensis (1870994)
3	contig_3619	NZ_FQLW01000004	1823	19934	21757	Bacteria (2)	Firmicutes (1239)	Tissierellia (1737404)	Tissierellales (1737405)	Tissierellaceae (1737406)	Urmitella (1965226)	Urmitella timonensis (1870994)
3	contig_3620	NZ_FQLW01000004	932	21556	22488	Bacteria (2)	Firmicutes (1239)	Tissierellia (1737404)	Tissierellales (1737405)	Tissierellaceae (1737406)	Urmitella (1965226)	Urmitella timonensis (1870994)
3	contig_3621	NZ_FQLW01000004	428	22403	22831	Bacteria (2)	Firmicutes (1239)	Tissierellia (1737404)	Tissierellales (1737405)	Tissierellaceae (1737406)	Urmitella (1965226)	Urmitella timonensis (1870994)
3	contig_3622	NZ_FQLW01000004	1614	23269	24883	Bacteria (2)	Firmicutes (1239)	Tissierellia (1737404)	Tissierellales (1737405)	Tissierellaceae (1737406)	Urmitella (1965226)	Urmitella timonensis (1870994)
3	contig_3623	NZ_FQLW01000004	567	24748	25315	Bacteria (2)	Firmicutes (1239)	Tissierellia (1737404)	Tissierellales (1737405)	Tissierellaceae (1737406)	Urmitella (1965226)	Urmitella timonensis (1870994)
3	contig_3624	NZ_FQLW01000004	407	25355	25762	Bacteria (2)	Firmicutes (1239)	Tissierellia (1737404)	Tissierellales (1737405)	Tissierellaceae (1737406)	Urmitella (1965226)	Urmitella timonensis (1870994)
3	contig_3625	NZ_FQLW01000004	454	25395	25849	Bacteria (2)	Firmicutes (1239)	Tissierellia (1737404)	Tissierellales (1737405)	Tissierellaceae (1737406)	Urmitella (1965226)	Urmitella timonensis (1870994)
3	contig_3626	NZ_FQLW01000004	566	25981	26547	Bacteria (2)	Firmicutes (1239)	Tissierellia (1737404)	Tissierellales (1737405)	Tissierellaceae (1737406)	Urmitella (1965226)	Urmitella timonensis (1870994)
3	contig_3627	NZ_FQLW01000004	711	26726	27437	Bacteria (2)	Firmicutes (1239)	Tissierellia (1737404)	Tissierellales (1737405)	Tissierellaceae (1737406)	Urmitella (1965226)	Urmitella timonensis (1870994)
3	contig_3628	NZ_FQLW01000004	412	27757	28169	Bacteria (2)	Firmicutes (1239)	Tissierellia (1737404)	Tissierellales (1737405)	Tissierellaceae (1737406)	Urmitella (1965226)	Urmitella timonensis (1870994)
3	contig_3629	NZ_FQLW01000004	5830	27582	33412	Bacteria (2)	Firmicutes (1239)	Tissierellia (1737404)	Tissierellales (1737405)	Tissierellaceae (1737406)	Urmitella (1965226)	Urmitella timonensis (1870994)
3	contig_3630	NZ_FQLW01000004	1138	33598	34736	Bacteria (2)	Firmicutes (1239)	Tissierellia (1737404)	Tissierellales (1737405)	Tissierellaceae (1737406)	Urmitella (1965226)	Urmitella timonensis (1870994)
3	contig_3631	NZ_FQLW01000004	828	34978	35806	Bacteria (2)	Firmicutes (1239)	Tissierellia (1737404)	Tissierellales (1737405)	Tissierellaceae (1737406)	Urmitella (1965226)	Urmitella timonensis (1870994)
3	contig_3632	NZ_FQLW01000004	410	35437	35847	Bacteria (2)	Firmicutes (1239)	Tissierellia (1737404)	Tissierellales (1737405)	Tissierellaceae (1737406)	Urmitella (1965226)	Urmitella timonensis (1870994)
3	contig_3633	NZ_FQLW01000004	1027	35808	36835	Bacteria (2)	Firmicutes (1239)	Tissierellia (1737404)	Tissierellales (1737405)	Tissierellaceae (1737406)	Urmitella (1965226)	Urmitella timonensis (1870994)
3	contig_3634	NZ_FQLW01000004	403	36781	37184	Bacteria (2)	Firmicutes (1239)	Tissierellia (1737404)	Tissierellales (1737405)	Tissierellaceae (1737406)	Urmitella (1965226)	Urmitella timonensis (1870994)
3	contig_3635	NZ_FQLW01000004	7989	37547	45536	Bacteria (2)	Firmicutes (1239)	Tissierellia (1737404)	Tissierellales (1737405)	Tissierellaceae (1737406)	Urmitella (1965226)	Urmitella timonensis (1870994)
3	contig_3636	NZ_FQLW01000004	406	45454	45860	Bacteria (2)	Firmicutes (1239)	Tissierellia (1737404)	Tissierellales (1737405)	Tissierellaceae (1737406)	Urmitella (1965226)	Urmitella timonensis (1870994)
3	contig_3637	NZ_FQLW01000004	666	45864	46530	Bacteria (2)	Firmicutes (1239)	Tissierellia (1737404)	Tissierellales (1737405)	Tissierellaceae (1737406)	Urmitella (1965226)	Urmitella timonensis (1870994)
3	contig_3638	NZ_FQLW01000004	717	46623	47340	Bacteria (2)	Firmicutes (1239)	Tissierellia (1737404)	Tissierellales (1737405)	Tissierellaceae (1737406)	Urmitella (1965226)	Urmitella timonensis (1870994)
3	contig_3639	NZ_FQLW01000004	431	47478	47909	Bacteria (2)	Firmicutes (1239)	Tissierellia (1737404)	Tissierellales (1737405)	Tissierellaceae (1737406)	Urmitella (1965226)	Urmitella timonensis (1870994)
3	contig_3640	NZ_FQLW01000004	945	47970	48915	Bacteria (2)	Firmicutes (1239)	Tissierellia (1737404)	Tissierellales (1737405)	Tissierellaceae (1737406)	Urmitella (1965226)	Urmitella timonensis (1870994)
3	contig_3641	NZ_FQLW01000004	492	48526	49018	Bacteria (2)	Firmicutes (1239)	Tissierellia (1737404)	Tissierellales (1737405)	Tissierellaceae (1737406)	Urmitella (1965226)	Urmitella timonensis (1870994)
3	contig_3642	NZ_FQLW01000004	486	49356	49842	Bacteria (2)	Firmicutes (1239)	Tissierellia (1737404)	Tissierellales (1737405)	Tissierellaceae (1737406)	Urmitella (1965226)	Urmitella timonensis (1870994)
3	contig_3643	NZ_FQLW01000004	522	49484	50006	Bacteria (2)	Firmicutes (1239)	Tissierellia (1737404)	Tissierellales (1737405)	Tissierellaceae (1737406)	Urmitella (1965226)	Urmitella timonensis (1870994)
3	contig_3644	NZ_FQLW01000004	824	50478	51302	Bacteria (2)	Firmicutes (1239)	Tissierellia (1737404)	Tissierellales (1737405)	Tissierellaceae (1737406)	Urmitella (1965226)	Urmitella timonensis (1870994)
3	contig_3645	NZ_FQLW01000004	813	51050	51863	Bacteria (2)	Firmicutes (1239)	Tissierellia (1737404)	Tissierellales (1737405)	Tissierellaceae (1737406)	Urmitella (1965226)	Urmitella timonensis (1870994)
3	contig_3646	NZ_FQLW01000004	428	52151	52579	Bacteria (2)	Firmicutes (1239)	Tissierellia (1737404)	Tissierellales (1737405)	Tissierellaceae (1737406)	Urmitella (1965226)	Urmitella timonensis (1870994)
3	contig_3647	NZ_FQLW01000004	722	52384	53106	Bacteria (2)	Firmicutes (1239)	Tissierellia (1737404)	Tissierellales (1737405)	Tissierellaceae (1737406)	Urmitella (1965226)	Urmitella timonensis (1870994)
3	contig_3648	NZ_FQLW01000004	1100	52784	53884	Bacteria (2)	Firmicutes (1239)	Tissierellia (1737404)	Tissierellales (1737405)	Tissierellaceae (1737406)	Urmitella (1965226)	Urmitella timonensis (1870994)
3	contig_3649	NZ_FQLW01000004	415	54108	54523	Bacteria (2)	Firmicutes (1239)	Tissierellia (1737404)	Tissierellales (1737405)	Tissierellaceae (1737406)	Urmitella (1965226)	Urmitella timonensis (1870994)
3	contig_3650	NZ_FQLW01000004	408	54817	55225	Bacteria (2)	Firmicutes (1239)	Tissierellia (1737404)	Tissierellales (1737405)	Tissierellaceae (1737406)	Urmitella (1965226)	Urmitella timonensis (1870994)
3	contig_3651	NZ_FQLW01000004	430	54617	55047	Bacteria (2)	Firmicutes (1239)	Tissierellia (1737404)	Tissierellales (1737405)	Tissierellaceae (1737406)	Urmitella (1965226)	Urmitella timonensis (1870994)
3	contig_3652	NZ_FQLW01000004	448	55420	55868	Bacteria (2)	Firmicutes (1239)	Tissierellia (1737404)	Tissierellales (1737405)	Tissierellaceae (1737406)	Urmitella (1965226)	Urmitella timonensis (1870994)
3	contig_3653	NZ_FQLW01000004	905	55723	56628	Bacteria (2)	Firmicutes (1239)	Tissierellia (1737404)	Tissierellales (1737405)	Tissierellaceae (1737406)	Urmitella (1965226)	Urmitella timonensis (1870994)
3	contig_3654	NZ_FQLW01000004	436	56956	57392	Bacteria (2)	Firmicutes (1239)	Tissierellia (1737404)	Tissierellales (1737405)	Tissierellaceae (1737406)	Urmitella (1965226)	Urmitella timonensis (1870994)
3	contig_3655	NZ_FQLW01000004	981	57151	58132	Bacteria (2)	Firmicutes (1239)	Tissierellia (1737404)	Tissierellales (1737405)	Tissierellaceae (1737406)	Urmitella (1965226)	Urmitella timonensis (1870994)
3	contig_3656	NZ_FQLW01000004	911	57974	58885	Bacteria (2)	Firmicutes (1239)	Tissierellia (1737404)	Tissierellales (1737405)	Tissierellaceae (1737406)	Urmitella (1965226)	Urmitella timonensis (1870994)
3	contig_3657	NZ_FQLW01000004	2039	58822	60861	Bacteria (2)	Firmicutes (1239)	Tissierellia (1737404)	Tissierellales (1737405)	Tissierellaceae (1737406)	Urmitella (1965226)	Urmitella timonensis (1870994)
3	contig_3658	NZ_CFXK01000005	477	1219	1696	Bacteria (2)	Proteobacteria (1224)	Betaproteobacteria (28216)	Burkholderiales (80840)	Burkholderiaceae (119060)	Burkholderia (32008)	Burkholderia pseudomallei (28450)
3	contig_3659	NZ_CFXK01000005	583	1697	2280	Bacteria (2)	Proteobacteria (1224)	Betaproteobacteria (28216)	Burkholderiales (80840)	Burkholderiaceae (119060)	Burkholderia (32008)	Burkholderia pseudomallei (28450)
3	contig_3660	NZ_CFXK01000005	1472	4339	5811	Bacteria (2)	Proteobacteria (1224)	Betaproteobacteria (28216)	Burkholderiales (80840)	Burkholderiaceae (119060)	Burkholderia (32008)	Burkholderia pseudomallei (28450)
3	contig_3661	NZ_CFXK01000005	759	6562	7321	Bacteria (2)	Proteobacteria (1224)	Betaproteobacteria (28216)	Burkholderiales (80840)	Burkholderiaceae (119060)	Burkholderia (32008)	Burkholderia pseudomallei (28450)
3	contig_3662	NZ_CFXK01000005	436	5773	6209	Bacteria (2)	Proteobacteria (1224)	Betaproteobacteria (28216)	Burkholderiales (80840)	Burkholderiaceae (119060)	Burkholderia (32008)	Burkholderia pseudomallei (28450)
3	contig_3663	NZ_CFXK01000005	937	7960	8897	Bacteria (2)	Proteobacteria (1224)	Betaproteobacteria (28216)	Burkholderiales (80840)	Burkholderiaceae (119060)	Burkholderia (32008)	Burkholderia pseudomallei (28450)
3	contig_3664	NZ_CFXK01000005	657	8482	9139	Bacteria (2)	Proteobacteria (1224)	Betaproteobacteria (28216)	Burkholderiales (80840)	Burkholderiaceae (119060)	Burkholderia (32008)	Burkholderia pseudomallei (28450)
3	contig_3665	NZ_CFXK01000005	464	7182	7646	Bacteria (2)	Proteobacteria (1224)	Betaproteobacteria (28216)	Burkholderiales (80840)	Burkholderiaceae (119060)	Burkholderia (32008)	Burkholderia pseudomallei (28450)
3	contig_3666	NZ_CFXK01000005	413	9216	9629	Bacteria (2)	Proteobacteria (1224)	Betaproteobacteria (28216)	Burkholderiales (80840)	Burkholderiaceae (119060)	Burkholderia (32008)	Burkholderia pseudomallei (28450)
3	contig_3667	NZ_CFXK01000005	603	10528	11131	Bacteria (2)	Proteobacteria (1224)	Betaproteobacteria (28216)	Burkholderiales (80840)	Burkholderiaceae (119060)	Burkholderia (32008)	Burkholderia pseudomallei (28450)
3	contig_3668	NZ_CFXK01000005	512	10286	10798	Bacteria (2)	Proteobacteria (1224)	Betaproteobacteria (28216)	Burkholderiales (80840)	Burkholderiaceae (119060)	Burkholderia (32008)	Burkholderia pseudomallei (28450)
3	contig_3669	NZ_CFXK01000005	405	10871	11276	Bacteria (2)	Proteobacteria (1224)	Betaproteobacteria (28216)	Burkholderiales (80840)	Burkholderiaceae (119060)	Burkholderia (32008)	Burkholderia pseudomallei (28450)
3	contig_3670	NZ_CFXK01000005	402	9650	10052	Bacteria (2)	Proteobacteria (1224)	Betaproteobacteria (28216)	Burkholderiales (80840)	Burkholderiaceae (119060)	Burkholderia (32008)	Burkholderia pseudomallei (28450)
3	contig_3671	NZ_CFXK01000005	703	8874	9577	Bacteria (2)	Proteobacteria (1224)	Betaproteobacteria (28216)	Burkholderiales (80840)	Burkholderiaceae (119060)	Burkholderia (32008)	Burkholderia pseudomallei (28450)
3	contig_3672	NZ_CFXK01000005	454	10333	10787	Bacteria (2)	Proteobacteria (1224)	Betaproteobacteria (28216)	Burkholderiales (80840)	Burkholderiaceae (119060)	Burkholderia (32008)	Burkholderia pseudomallei (28450)
3	contig_3673	NZ_CFXK01000005	545	9760	10305	Bacteria (2)	Proteobacteria (1224)	Betaproteobacteria (28216)	Burkholderiales (80840)	Burkholderiaceae (119060)	Burkholderia (32008)	Burkholderia pseudomallei (28450)
3	contig_3674	NZ_CFXK01000005	533	12409	12942	Bacteria (2)	Proteobacteria (1224)	Betaproteobacteria (28216)	Burkholderiales (80840)	Burkholderiaceae (119060)	Burkholderia (32008)	Burkholderia pseudomallei (28450)
3	contig_3675	NZ_CFXK01000005	401	11623	12024	Bacteria (2)	Proteobacteria (1224)	Betaproteobacteria (28216)	Burkholderiales (80840)	Burkholderiaceae (119060)	Burkholderia (32008)	Burkholderia pseudomallei (28450)
3	contig_3676	NZ_CFXK01000005	831	11506	12337	Bacteria (2)	Proteobacteria (1224)	Betaproteobacteria (28216)	Burkholderiales (80840)	Burkholderiaceae (119060)	Burkholderia (32008)	Burkholderia pseudomallei (28450)
3	contig_3677	NZ_CFXK01000005	630	15241	15871	Bacteria (2)	Proteobacteria (1224)	Betaproteobacteria (28216)	Burkholderiales (80840)	Burkholderiaceae (119060)	Burkholderia (32008)	Burkholderia pseudomallei (28450)
3	contig_3678	NZ_CFXK01000005	760	15642	16402	Bacteria (2)	Proteobacteria (1224)	Betaproteobacteria (28216)	Burkholderiales (80840)	Burkholderiaceae (119060)	Burkholderia (32008)	Burkholderia pseudomallei (28450)
3	contig_3679	NZ_CFXK01000005	454	14592	15046	Bacteria (2)	Proteobacteria (1224)	Betaproteobacteria (28216)	Burkholderiales (80840)	Burkholderiaceae (119060)	Burkholderia (32008)	Burkholderia pseudomallei (28450)
3	contig_3680	NZ_CFXK01000005	793	15022	15815	Bacteria (2)	Proteobacteria (1224)	Betaproteobacteria (28216)	Burkholderiales (80840)	Burkholderiaceae (119060)	Burkholderia (32008)	Burkholderia pseudomallei (28450)
3	contig_3681	NZ_CFXK01000005	938	16613	17551	Bacteria (2)	Proteobacteria (1224)	Betaproteobacteria (28216)	Burkholderiales (80840)	Burkholderiaceae (119060)	Burkholderia (32008)	Burkholderia pseudomallei (28450)
3	contig_3682	NZ_CFXK01000005	998	17399	18397	Bacteria (2)	Proteobacteria (1224)	Betaproteobacteria (28216)	Burkholderiales (80840)	Burkholderiaceae (119060)	Burkholderia (32008)	Burkholderia pseudomallei (28450)
3	contig_3683	NZ_CFXK01000005	447	18760	19207	Bacteria (2)	Proteobacteria (1224)	Betaproteobacteria (28216)	Burkholderiales (80840)	Burkholderiaceae (119060)	Burkholderia (32008)	Burkholderia pseudomallei (28450)
3	contig_3684	NZ_CFXK01000005	537	19201	19738	Bacteria (2)	Proteobacteria (1224)	Betaproteobacteria (28216)	Burkholderiales (80840)	Burkholderiaceae (119060)	Burkholderia (32008)	Burkholderia pseudomallei (28450)
3	contig_3685	NZ_CFXK01000005	508	17660	18168	Bacteria (2)	Proteobacteria (1224)	Betaproteobacteria (28216)	Burkholderiales (80840)	Burkholderiaceae (119060)	Burkholderia (32008)	Burkholderia pseudomallei (28450)
3	contig_3686	NZ_CFXK01000005	405	21201	21606	Bacteria (2)	Proteobacteria (1224)	Betaproteobacteria (28216)	Burkholderiales (80840)	Burkholderiaceae (119060)	Burkholderia (32008)	Burkholderia pseudomallei (28450)
3	contig_3687	NZ_CFXK01000005	437	18199	18636	Bacteria (2)	Proteobacteria (1224)	Betaproteobacteria (28216)	Burkholderiales (80840)	Burkholderiaceae (119060)	Burkholderia (32008)	Burkholderia pseudomallei (28450)
3	contig_3688	NZ_CFXK01000005	505	18660	19165	Bacteria (2)	Proteobacteria (1224)	Betaproteobacteria (28216)	Burkholderiales (80840)	Burkholderiaceae (119060)	Burkholderia (32008)	Burkholderia pseudomallei (28450)
3	contig_3689	NZ_CFXK01000005	438	20540	20978	Bacteria (2)	Proteobacteria (1224)	Betaproteobacteria (28216)	Burkholderiales (80840)	Burkholderiaceae (119060)	Burkholderia (32008)	Burkholderia pseudomallei (28450)
3	contig_3690	NZ_CFXK01000005	461	23881	24342	Bacteria (2)	Proteobacteria (1224)	Betaproteobacteria (28216)	Burkholderiales (80840)	Burkholderiaceae (119060)	Burkholderia (32008)	Burkholderia pseudomallei (28450)
3	contig_3691	NZ_CFXK01000005	609	24049	24658	Bacteria (2)	Proteobacteria (1224)	Betaproteobacteria (28216)	Burkholderiales (80840)	Burkholderiaceae (119060)	Burkholderia (32008)	Burkholderia pseudomallei (28450)
3	contig_3692	NZ_CFXK01000005	1209	23136	24345	Bacteria (2)	Proteobacteria (1224)	Betaproteobacteria (28216)	Burkholderiales (80840)	Burkholderiaceae (119060)	Burkholderia (32008)	Burkholderia pseudomallei (28450)
3	contig_3693	NZ_CFXK01000005	597	24668	25265	Bacteria (2)	Proteobacteria (1224)	Betaproteobacteria (28216)	Burkholderiales (80840)	Burkholderiaceae (119060)	Burkholderia (32008)	Burkholderia pseudomallei (28450)
3	contig_3694	NZ_CFXK01000005	490	26212	26702	Bacteria (2)	Proteobacteria (1224)	Betaproteobacteria (28216)	Burkholderiales (80840)	Burkholderiaceae (119060)	Burkholderia (32008)	Burkholderia pseudomallei (28450)
3	contig_3695	NZ_CFXK01000005	442	23038	23480	Bacteria (2)	Proteobacteria (1224)	Betaproteobacteria (28216)	Burkholderiales (80840)	Burkholderiaceae (119060)	Burkholderia (32008)	Burkholderia pseudomallei (28450)
3	contig_3696	NZ_CFXK01000005	4223	26321	30544	Bacteria (2)	Proteobacteria (1224)	Betaproteobacteria (28216)	Burkholderiales (80840)	Burkholderiaceae (119060)	Burkholderia (32008)	Burkholderia pseudomallei (28450)
3	contig_3697	NZ_CFXK01000005	2207	29599	31806	Bacteria (2)	Proteobacteria (1224)	Betaproteobacteria (28216)	Burkholderiales (80840)	Burkholderiaceae (119060)	Burkholderia (32008)	Burkholderia pseudomallei (28450)
3	contig_3698	NZ_CFXK01000005	596	31545	32141	Bacteria (2)	Proteobacteria (1224)	Betaproteobacteria (28216)	Burkholderiales (80840)	Burkholderiaceae (119060)	Burkholderia (32008)	Burkholderia pseudomallei (28450)
3	contig_3699	NZ_CFXK01000005	2205	32891	35096	Bacteria (2)	Proteobacteria (1224)	Betaproteobacteria (28216)	Burkholderiales (80840)	Burkholderiaceae (119060)	Burkholderia (32008)	Burkholderia pseudomallei (28450)
3	contig_3700	NZ_CFXK01000005	605	36092	36697	Bacteria (2)	Proteobacteria (1224)	Betaproteobacteria (28216)	Burkholderiales (80840)	Burkholderiaceae (119060)	Burkholderia (32008)	Burkholderia pseudomallei (28450)
3	contig_3701	NZ_CFXK01000005	433	33337	33770	Bacteria (2)	Proteobacteria (1224)	Betaproteobacteria (28216)	Burkholderiales (80840)	Burkholderiaceae (119060)	Burkholderia (32008)	Burkholderia pseudomallei (28450)
3	contig_3702	NZ_CFXK01000005	717	37953	38670	Bacteria (2)	Proteobacteria (1224)	Betaproteobacteria (28216)	Burkholderiales (80840)	Burkholderiaceae (119060)	Burkholderia (32008)	Burkholderia pseudomallei (28450)
3	contig_3703	NZ_CFXK01000005	974	34558	35532	Bacteria (2)	Proteobacteria (1224)	Betaproteobacteria (28216)	Burkholderiales (80840)	Burkholderiaceae (119060)	Burkholderia (32008)	Burkholderia pseudomallei (28450)
3	contig_3704	NZ_CFXK01000005	481	36683	37164	Bacteria (2)	Proteobacteria (1224)	Betaproteobacteria (28216)	Burkholderiales (80840)	Burkholderiaceae (119060)	Burkholderia (32008)	Burkholderia pseudomallei (28450)
3	contig_3705	NZ_CFXK01000005	908	38194	39102	Bacteria (2)	Proteobacteria (1224)	Betaproteobacteria (28216)	Burkholderiales (80840)	Burkholderiaceae (119060)	Burkholderia (32008)	Burkholderia pseudomallei (28450)
3	contig_3706	NZ_CFXK01000005	444	36936	37380	Bacteria (2)	Proteobacteria (1224)	Betaproteobacteria (28216)	Burkholderiales (80840)	Burkholderiaceae (119060)	Burkholderia (32008)	Burkholderia pseudomallei (28450)
3	contig_3707	NZ_CFXK01000005	495	37513	38008	Bacteria (2)	Proteobacteria (1224)	Betaproteobacteria (28216)	Burkholderiales (80840)	Burkholderiaceae (119060)	Burkholderia (32008)	Burkholderia pseudomallei (28450)
3	contig_3708	NZ_CFXK01000005	537	41612	42149	Bacteria (2)	Proteobacteria (1224)	Betaproteobacteria (28216)	Burkholderiales (80840)	Burkholderiaceae (119060)	Burkholderia (32008)	Burkholderia pseudomallei (28450)
3	contig_3709	NZ_CFXK01000005	659	40940	41599	Bacteria (2)	Proteobacteria (1224)	Betaproteobacteria (28216)	Burkholderiales (80840)	Burkholderiaceae (119060)	Burkholderia (32008)	Burkholderia pseudomallei (28450)
3	contig_3710	NZ_CFXK01000005	410	42177	42587	Bacteria (2)	Proteobacteria (1224)	Betaproteobacteria (28216)	Burkholderiales (80840)	Burkholderiaceae (119060)	Burkholderia (32008)	Burkholderia pseudomallei (28450)
3	contig_3711	NZ_CFXK01000005	598	41788	42386	Bacteria (2)	Proteobacteria (1224)	Betaproteobacteria (28216)	Burkholderiales (80840)	Burkholderiaceae (119060)	Burkholderia (32008)	Burkholderia pseudomallei (28450)
3	contig_3712	NZ_CFXK01000005	418	42615	43033	Bacteria (2)	Proteobacteria (1224)	Betaproteobacteria (28216)	Burkholderiales (80840)	Burkholderiaceae (119060)	Burkholderia (32008)	Burkholderia pseudomallei (28450)
3	contig_3713	NZ_CFXK01000005	653	42765	43418	Bacteria (2)	Proteobacteria (1224)	Betaproteobacteria (28216)	Burkholderiales (80840)	Burkholderiaceae (119060)	Burkholderia (32008)	Burkholderia pseudomallei (28450)
3	contig_3714	NZ_CFXK01000005	538	43262	43800	Bacteria (2)	Proteobacteria (1224)	Betaproteobacteria (28216)	Burkholderiales (80840)	Burkholderiaceae (119060)	Burkholderia (32008)	Burkholderia pseudomallei (28450)
3	contig_3715	NZ_CFXK01000005	444	43065	43509	Bacteria (2)	Proteobacteria (1224)	Betaproteobacteria (28216)	Burkholderiales (80840)	Burkholderiaceae (119060)	Burkholderia (32008)	Burkholderia pseudomallei (28450)
3	contig_3716	NZ_CFXK01000005	557	44133	44690	Bacteria (2)	Proteobacteria (1224)	Betaproteobacteria (28216)	Burkholderiales (80840)	Burkholderiaceae (119060)	Burkholderia (32008)	Burkholderia pseudomallei (28450)
3	contig_3717	NZ_CFXK01000005	465	45650	46115	Bacteria (2)	Proteobacteria (1224)	Betaproteobacteria (28216)	Burkholderiales (80840)	Burkholderiaceae (119060)	Burkholderia (32008)	Burkholderia pseudomallei (28450)
3	contig_3718	NZ_CFXK01000005	680	43518	44198	Bacteria (2)	Proteobacteria (1224)	Betaproteobacteria (28216)	Burkholderiales (80840)	Burkholderiaceae (119060)	Burkholderia (32008)	Burkholderia pseudomallei (28450)
3	contig_3719	NZ_CFXK01000005	1420	46825	48245	Bacteria (2)	Proteobacteria (1224)	Betaproteobacteria (28216)	Burkholderiales (80840)	Burkholderiaceae (119060)	Burkholderia (32008)	Burkholderia pseudomallei (28450)
3	contig_3720	NZ_CFXK01000005	414	45623	46037	Bacteria (2)	Proteobacteria (1224)	Betaproteobacteria (28216)	Burkholderiales (80840)	Burkholderiaceae (119060)	Burkholderia (32008)	Burkholderia pseudomallei (28450)
3	contig_3721	NZ_CFXK01000005	456	46994	47450	Bacteria (2)	Proteobacteria (1224)	Betaproteobacteria (28216)	Burkholderiales (80840)	Burkholderiaceae (119060)	Burkholderia (32008)	Burkholderia pseudomallei (28450)
3	contig_3722	NZ_CFXK01000005	503	47301	47804	Bacteria (2)	Proteobacteria (1224)	Betaproteobacteria (28216)	Burkholderiales (80840)	Burkholderiaceae (119060)	Burkholderia (32008)	Burkholderia pseudomallei (28450)
3	contig_3723	NZ_APBX01000068	730	1423	2153	Bacteria (2)	Proteobacteria (1224)	Gammaproteobacteria (1236)	Pasteurellales (135625)	Pasteurellaceae (712)	Haemophilus (724)	[Haemophilus] parasuis (738)
3	contig_3724	NZ_APBX01000068	540	847	1387	Bacteria (2)	Proteobacteria (1224)	Gammaproteobacteria (1236)	Pasteurellales (135625)	Pasteurellaceae (712)	Haemophilus (724)	[Haemophilus] parasuis (738)
3	contig_3725	NZ_APBX01000068	998	1576	2574	Bacteria (2)	Proteobacteria (1224)	Gammaproteobacteria (1236)	Pasteurellales (135625)	Pasteurellaceae (712)	Haemophilus (724)	[Haemophilus] parasuis (738)
3	contig_3726	NZ_APBX01000068	1998	2405	4403	Bacteria (2)	Proteobacteria (1224)	Gammaproteobacteria (1236)	Pasteurellales (135625)	Pasteurellaceae (712)	Haemophilus (724)	[Haemophilus] parasuis (738)
3	contig_3727	NZ_APBX01000068	701	5281	5982	Bacteria (2)	Proteobacteria (1224)	Gammaproteobacteria (1236)	Pasteurellales (135625)	Pasteurellaceae (712)	Haemophilus (724)	[Haemophilus] parasuis (738)
3	contig_3728	NZ_APBX01000068	520	6004	6524	Bacteria (2)	Proteobacteria (1224)	Gammaproteobacteria (1236)	Pasteurellales (135625)	Pasteurellaceae (712)	Haemophilus (724)	[Haemophilus] parasuis (738)
3	contig_3729	NZ_APBX01000068	541	6489	7030	Bacteria (2)	Proteobacteria (1224)	Gammaproteobacteria (1236)	Pasteurellales (135625)	Pasteurellaceae (712)	Haemophilus (724)	[Haemophilus] parasuis (738)
3	contig_3730	NZ_APBX01000068	479	7292	7771	Bacteria (2)	Proteobacteria (1224)	Gammaproteobacteria (1236)	Pasteurellales (135625)	Pasteurellaceae (712)	Haemophilus (724)	[Haemophilus] parasuis (738)
3	contig_3731	NZ_APBX01000068	557	7046	7603	Bacteria (2)	Proteobacteria (1224)	Gammaproteobacteria (1236)	Pasteurellales (135625)	Pasteurellaceae (712)	Haemophilus (724)	[Haemophilus] parasuis (738)
3	contig_3732	NZ_APBX01000068	1061	7210	8271	Bacteria (2)	Proteobacteria (1224)	Gammaproteobacteria (1236)	Pasteurellales (135625)	Pasteurellaceae (712)	Haemophilus (724)	[Haemophilus] parasuis (738)
3	contig_3733	NZ_APBX01000068	555	8183	8738	Bacteria (2)	Proteobacteria (1224)	Gammaproteobacteria (1236)	Pasteurellales (135625)	Pasteurellaceae (712)	Haemophilus (724)	[Haemophilus] parasuis (738)
3	contig_3734	NZ_APBX01000068	453	9358	9811	Bacteria (2)	Proteobacteria (1224)	Gammaproteobacteria (1236)	Pasteurellales (135625)	Pasteurellaceae (712)	Haemophilus (724)	[Haemophilus] parasuis (738)
3	contig_3735	NZ_APBX01000068	474	9886	10360	Bacteria (2)	Proteobacteria (1224)	Gammaproteobacteria (1236)	Pasteurellales (135625)	Pasteurellaceae (712)	Haemophilus (724)	[Haemophilus] parasuis (738)
3	contig_3736	NZ_APBX01000068	646	11138	11784	Bacteria (2)	Proteobacteria (1224)	Gammaproteobacteria (1236)	Pasteurellales (135625)	Pasteurellaceae (712)	Haemophilus (724)	[Haemophilus] parasuis (738)
3	contig_3737	NZ_APBX01000068	815	11781	12596	Bacteria (2)	Proteobacteria (1224)	Gammaproteobacteria (1236)	Pasteurellales (135625)	Pasteurellaceae (712)	Haemophilus (724)	[Haemophilus] parasuis (738)
3	contig_3738	NZ_APBX01000068	669	12069	12738	Bacteria (2)	Proteobacteria (1224)	Gammaproteobacteria (1236)	Pasteurellales (135625)	Pasteurellaceae (712)	Haemophilus (724)	[Haemophilus] parasuis (738)
3	contig_3739	NZ_APBX01000068	678	13051	13729	Bacteria (2)	Proteobacteria (1224)	Gammaproteobacteria (1236)	Pasteurellales (135625)	Pasteurellaceae (712)	Haemophilus (724)	[Haemophilus] parasuis (738)
3	contig_3740	NZ_APBX01000068	905	13369	14274	Bacteria (2)	Proteobacteria (1224)	Gammaproteobacteria (1236)	Pasteurellales (135625)	Pasteurellaceae (712)	Haemophilus (724)	[Haemophilus] parasuis (738)
3	contig_3741	NZ_APBX01000068	431	13800	14231	Bacteria (2)	Proteobacteria (1224)	Gammaproteobacteria (1236)	Pasteurellales (135625)	Pasteurellaceae (712)	Haemophilus (724)	[Haemophilus] parasuis (738)
3	contig_3742	NZ_APBX01000068	504	14496	15000	Bacteria (2)	Proteobacteria (1224)	Gammaproteobacteria (1236)	Pasteurellales (135625)	Pasteurellaceae (712)	Haemophilus (724)	[Haemophilus] parasuis (738)
3	contig_3743	NZ_APBX01000068	641	15656	16297	Bacteria (2)	Proteobacteria (1224)	Gammaproteobacteria (1236)	Pasteurellales (135625)	Pasteurellaceae (712)	Haemophilus (724)	[Haemophilus] parasuis (738)
3	contig_3744	NZ_APBX01000068	650	14953	15603	Bacteria (2)	Proteobacteria (1224)	Gammaproteobacteria (1236)	Pasteurellales (135625)	Pasteurellaceae (712)	Haemophilus (724)	[Haemophilus] parasuis (738)
3	contig_3745	NZ_APBX01000068	988	16196	17184	Bacteria (2)	Proteobacteria (1224)	Gammaproteobacteria (1236)	Pasteurellales (135625)	Pasteurellaceae (712)	Haemophilus (724)	[Haemophilus] parasuis (738)
3	contig_3746	NZ_APBX01000068	743	17312	18055	Bacteria (2)	Proteobacteria (1224)	Gammaproteobacteria (1236)	Pasteurellales (135625)	Pasteurellaceae (712)	Haemophilus (724)	[Haemophilus] parasuis (738)
3	contig_3747	NZ_APBX01000068	414	18744	19158	Bacteria (2)	Proteobacteria (1224)	Gammaproteobacteria (1236)	Pasteurellales (135625)	Pasteurellaceae (712)	Haemophilus (724)	[Haemophilus] parasuis (738)
3	contig_3748	NZ_APBX01000068	543	18014	18557	Bacteria (2)	Proteobacteria (1224)	Gammaproteobacteria (1236)	Pasteurellales (135625)	Pasteurellaceae (712)	Haemophilus (724)	[Haemophilus] parasuis (738)
3	contig_3749	NZ_APBX01000068	411	19107	19518	Bacteria (2)	Proteobacteria (1224)	Gammaproteobacteria (1236)	Pasteurellales (135625)	Pasteurellaceae (712)	Haemophilus (724)	[Haemophilus] parasuis (738)
3	contig_3750	NZ_APBX01000068	721	19013	19734	Bacteria (2)	Proteobacteria (1224)	Gammaproteobacteria (1236)	Pasteurellales (135625)	Pasteurellaceae (712)	Haemophilus (724)	[Haemophilus] parasuis (738)
3	contig_3751	NZ_APBX01000068	1993	19895	21888	Bacteria (2)	Proteobacteria (1224)	Gammaproteobacteria (1236)	Pasteurellales (135625)	Pasteurellaceae (712)	Haemophilus (724)	[Haemophilus] parasuis (738)
3	contig_3752	NZ_APBX01000068	625	22088	22713	Bacteria (2)	Proteobacteria (1224)	Gammaproteobacteria (1236)	Pasteurellales (135625)	Pasteurellaceae (712)	Haemophilus (724)	[Haemophilus] parasuis (738)
3	contig_3753	NZ_APBX01000068	602	22031	22633	Bacteria (2)	Proteobacteria (1224)	Gammaproteobacteria (1236)	Pasteurellales (135625)	Pasteurellaceae (712)	Haemophilus (724)	[Haemophilus] parasuis (738)
3	contig_3754	NZ_APBX01000068	481	22627	23108	Bacteria (2)	Proteobacteria (1224)	Gammaproteobacteria (1236)	Pasteurellales (135625)	Pasteurellaceae (712)	Haemophilus (724)	[Haemophilus] parasuis (738)
3	contig_3755	NZ_APBX01000068	849	24428	25277	Bacteria (2)	Proteobacteria (1224)	Gammaproteobacteria (1236)	Pasteurellales (135625)	Pasteurellaceae (712)	Haemophilus (724)	[Haemophilus] parasuis (738)
3	contig_3756	NZ_APBX01000068	749	24903	25652	Bacteria (2)	Proteobacteria (1224)	Gammaproteobacteria (1236)	Pasteurellales (135625)	Pasteurellaceae (712)	Haemophilus (724)	[Haemophilus] parasuis (738)
3	contig_3757	NZ_APBX01000068	434	25286	25720	Bacteria (2)	Proteobacteria (1224)	Gammaproteobacteria (1236)	Pasteurellales (135625)	Pasteurellaceae (712)	Haemophilus (724)	[Haemophilus] parasuis (738)
3	contig_3758	NZ_APBX01000068	1744	26404	28148	Bacteria (2)	Proteobacteria (1224)	Gammaproteobacteria (1236)	Pasteurellales (135625)	Pasteurellaceae (712)	Haemophilus (724)	[Haemophilus] parasuis (738)
3	contig_3759	NZ_APBX01000068	420	27753	28173	Bacteria (2)	Proteobacteria (1224)	Gammaproteobacteria (1236)	Pasteurellales (135625)	Pasteurellaceae (712)	Haemophilus (724)	[Haemophilus] parasuis (738)
3	contig_3760	NZ_APBX01000068	448	27728	28176	Bacteria (2)	Proteobacteria (1224)	Gammaproteobacteria (1236)	Pasteurellales (135625)	Pasteurellaceae (712)	Haemophilus (724)	[Haemophilus] parasuis (738)
3	contig_3761	NZ_APBX01000068	508	28888	29396	Bacteria (2)	Proteobacteria (1224)	Gammaproteobacteria (1236)	Pasteurellales (135625)	Pasteurellaceae (712)	Haemophilus (724)	[Haemophilus] parasuis (738)
3	contig_3762	NZ_APBX01000068	547	29484	30031	Bacteria (2)	Proteobacteria (1224)	Gammaproteobacteria (1236)	Pasteurellales (135625)	Pasteurellaceae (712)	Haemophilus (724)	[Haemophilus] parasuis (738)
3	contig_3763	NZ_APBX01000068	1565	29540	31105	Bacteria (2)	Proteobacteria (1224)	Gammaproteobacteria (1236)	Pasteurellales (135625)	Pasteurellaceae (712)	Haemophilus (724)	[Haemophilus] parasuis (738)
3	contig_3764	NZ_APBX01000068	701	30989	31690	Bacteria (2)	Proteobacteria (1224)	Gammaproteobacteria (1236)	Pasteurellales (135625)	Pasteurellaceae (712)	Haemophilus (724)	[Haemophilus] parasuis (738)
3	contig_3765	NZ_APBX01000068	469	31878	32347	Bacteria (2)	Proteobacteria (1224)	Gammaproteobacteria (1236)	Pasteurellales (135625)	Pasteurellaceae (712)	Haemophilus (724)	[Haemophilus] parasuis (738)
3	contig_3766	NZ_APBX01000068	447	32162	32609	Bacteria (2)	Proteobacteria (1224)	Gammaproteobacteria (1236)	Pasteurellales (135625)	Pasteurellaceae (712)	Haemophilus (724)	[Haemophilus] parasuis (738)
3	contig_3767	NZ_APBX01000068	835	32825	33660	Bacteria (2)	Proteobacteria (1224)	Gammaproteobacteria (1236)	Pasteurellales (135625)	Pasteurellaceae (712)	Haemophilus (724)	[Haemophilus] parasuis (738)
3	contig_3768	NZ_APBX01000068	474	34102	34576	Bacteria (2)	Proteobacteria (1224)	Gammaproteobacteria (1236)	Pasteurellales (135625)	Pasteurellaceae (712)	Haemophilus (724)	[Haemophilus] parasuis (738)
3	contig_3769	NZ_APBX01000068	1225	34361	35586	Bacteria (2)	Proteobacteria (1224)	Gammaproteobacteria (1236)	Pasteurellales (135625)	Pasteurellaceae (712)	Haemophilus (724)	[Haemophilus] parasuis (738)
3	contig_3770	NZ_APBX01000068	431	35742	36173	Bacteria (2)	Proteobacteria (1224)	Gammaproteobacteria (1236)	Pasteurellales (135625)	Pasteurellaceae (712)	Haemophilus (724)	[Haemophilus] parasuis (738)
3	contig_3771	NZ_APBX01000068	417	35203	35620	Bacteria (2)	Proteobacteria (1224)	Gammaproteobacteria (1236)	Pasteurellales (135625)	Pasteurellaceae (712)	Haemophilus (724)	[Haemophilus] parasuis (738)
3	contig_3772	NZ_APBX01000068	16041	35777	51818	Bacteria (2)	Proteobacteria (1224)	Gammaproteobacteria (1236)	Pasteurellales (135625)	Pasteurellaceae (712)	Haemophilus (724)	[Haemophilus] parasuis (738)
3	contig_3773	NZ_APBX01000068	492	51992	52484	Bacteria (2)	Proteobacteria (1224)	Gammaproteobacteria (1236)	Pasteurellales (135625)	Pasteurellaceae (712)	Haemophilus (724)	[Haemophilus] parasuis (738)
3	contig_3774	NZ_APBX01000068	1194	52661	53855	Bacteria (2)	Proteobacteria (1224)	Gammaproteobacteria (1236)	Pasteurellales (135625)	Pasteurellaceae (712)	Haemophilus (724)	[Haemophilus] parasuis (738)
3	contig_3775	NZ_APBX01000068	15227	54437	69664	Bacteria (2)	Proteobacteria (1224)	Gammaproteobacteria (1236)	Pasteurellales (135625)	Pasteurellaceae (712)	Haemophilus (724)	[Haemophilus] parasuis (738)
3	contig_3776	NZ_APBX01000068	504	68734	69238	Bacteria (2)	Proteobacteria (1224)	Gammaproteobacteria (1236)	Pasteurellales (135625)	Pasteurellaceae (712)	Haemophilus (724)	[Haemophilus] parasuis (738)
3	contig_3777	NZ_APBX01000068	7645	69777	77422	Bacteria (2)	Proteobacteria (1224)	Gammaproteobacteria (1236)	Pasteurellales (135625)	Pasteurellaceae (712)	Haemophilus (724)	[Haemophilus] parasuis (738)
3	contig_3778	NZ_APBX01000068	624	76721	77345	Bacteria (2)	Proteobacteria (1224)	Gammaproteobacteria (1236)	Pasteurellales (135625)	Pasteurellaceae (712)	Haemophilus (724)	[Haemophilus] parasuis (738)
3	contig_3779	NZ_APBX01000068	407	78253	78660	Bacteria (2)	Proteobacteria (1224)	Gammaproteobacteria (1236)	Pasteurellales (135625)	Pasteurellaceae (712)	Haemophilus (724)	[Haemophilus] parasuis (738)
3	contig_3780	NZ_APBX01000068	1175	77652	78827	Bacteria (2)	Proteobacteria (1224)	Gammaproteobacteria (1236)	Pasteurellales (135625)	Pasteurellaceae (712)	Haemophilus (724)	[Haemophilus] parasuis (738)
3	contig_3781	NZ_APBX01000068	497	79260	79757	Bacteria (2)	Proteobacteria (1224)	Gammaproteobacteria (1236)	Pasteurellales (135625)	Pasteurellaceae (712)	Haemophilus (724)	[Haemophilus] parasuis (738)
3	contig_3782	NZ_APBX01000068	868	80196	81064	Bacteria (2)	Proteobacteria (1224)	Gammaproteobacteria (1236)	Pasteurellales (135625)	Pasteurellaceae (712)	Haemophilus (724)	[Haemophilus] parasuis (738)
3	contig_3783	NZ_APBX01000068	548	80845	81393	Bacteria (2)	Proteobacteria (1224)	Gammaproteobacteria (1236)	Pasteurellales (135625)	Pasteurellaceae (712)	Haemophilus (724)	[Haemophilus] parasuis (738)
3	contig_3784	NZ_APBX01000068	561	81392	81953	Bacteria (2)	Proteobacteria (1224)	Gammaproteobacteria (1236)	Pasteurellales (135625)	Pasteurellaceae (712)	Haemophilus (724)	[Haemophilus] parasuis (738)
3	contig_3785	NZ_APBX01000068	486	81619	82105	Bacteria (2)	Proteobacteria (1224)	Gammaproteobacteria (1236)	Pasteurellales (135625)	Pasteurellaceae (712)	Haemophilus (724)	[Haemophilus] parasuis (738)
3	contig_3786	NZ_APBX01000068	461	82627	83088	Bacteria (2)	Proteobacteria (1224)	Gammaproteobacteria (1236)	Pasteurellales (135625)	Pasteurellaceae (712)	Haemophilus (724)	[Haemophilus] parasuis (738)
3	contig_3787	NZ_APBX01000068	466	83328	83794	Bacteria (2)	Proteobacteria (1224)	Gammaproteobacteria (1236)	Pasteurellales (135625)	Pasteurellaceae (712)	Haemophilus (724)	[Haemophilus] parasuis (738)
3	contig_3788	NZ_ARZZ01000023	839	259	1098	Bacteria (2)	Actinobacteria (201174)	Actinobacteria (1760)	Propionibacteriales (85009)	Propionibacteriaceae (31957)	Cutibacterium (1912216)	Cutibacterium acnes (1747)
3	contig_3789	NZ_ARZZ01000023	413	1938	2351	Bacteria (2)	Actinobacteria (201174)	Actinobacteria (1760)	Propionibacteriales (85009)	Propionibacteriaceae (31957)	Cutibacterium (1912216)	Cutibacterium acnes (1747)
3	contig_3790	NZ_ARZZ01000023	423	2433	2856	Bacteria (2)	Actinobacteria (201174)	Actinobacteria (1760)	Propionibacteriales (85009)	Propionibacteriaceae (31957)	Cutibacterium (1912216)	Cutibacterium acnes (1747)
3	contig_3791	NZ_ARZZ01000023	410	1985	2395	Bacteria (2)	Actinobacteria (201174)	Actinobacteria (1760)	Propionibacteriales (85009)	Propionibacteriaceae (31957)	Cutibacterium (1912216)	Cutibacterium acnes (1747)
3	contig_3792	NZ_ARZZ01000023	899	2902	3801	Bacteria (2)	Actinobacteria (201174)	Actinobacteria (1760)	Propionibacteriales (85009)	Propionibacteriaceae (31957)	Cutibacterium (1912216)	Cutibacterium acnes (1747)
3	contig_3793	NZ_ARZZ01000023	984	4020	5004	Bacteria (2)	Actinobacteria (201174)	Actinobacteria (1760)	Propionibacteriales (85009)	Propionibacteriaceae (31957)	Cutibacterium (1912216)	Cutibacterium acnes (1747)
3	contig_3794	NZ_ARZZ01000023	809	4202	5011	Bacteria (2)	Actinobacteria (201174)	Actinobacteria (1760)	Propionibacteriales (85009)	Propionibacteriaceae (31957)	Cutibacterium (1912216)	Cutibacterium acnes (1747)
3	contig_3795	NZ_ARZZ01000023	402	5348	5750	Bacteria (2)	Actinobacteria (201174)	Actinobacteria (1760)	Propionibacteriales (85009)	Propionibacteriaceae (31957)	Cutibacterium (1912216)	Cutibacterium acnes (1747)
3	contig_3796	NZ_ARZZ01000023	530	5433	5963	Bacteria (2)	Actinobacteria (201174)	Actinobacteria (1760)	Propionibacteriales (85009)	Propionibacteriaceae (31957)	Cutibacterium (1912216)	Cutibacterium acnes (1747)
3	contig_3797	NZ_ARZZ01000023	606	5711	6317	Bacteria (2)	Actinobacteria (201174)	Actinobacteria (1760)	Propionibacteriales (85009)	Propionibacteriaceae (31957)	Cutibacterium (1912216)	Cutibacterium acnes (1747)
3	contig_3798	NZ_ARZZ01000023	584	6720	7304	Bacteria (2)	Actinobacteria (201174)	Actinobacteria (1760)	Propionibacteriales (85009)	Propionibacteriaceae (31957)	Cutibacterium (1912216)	Cutibacterium acnes (1747)
3	contig_3799	NZ_ARZZ01000023	3306	7202	10508	Bacteria (2)	Actinobacteria (201174)	Actinobacteria (1760)	Propionibacteriales (85009)	Propionibacteriaceae (31957)	Cutibacterium (1912216)	Cutibacterium acnes (1747)
3	contig_3800	NZ_ARZZ01000023	492	11296	11788	Bacteria (2)	Actinobacteria (201174)	Actinobacteria (1760)	Propionibacteriales (85009)	Propionibacteriaceae (31957)	Cutibacterium (1912216)	Cutibacterium acnes (1747)
3	contig_3801	NZ_ARZZ01000023	456	11732	12188	Bacteria (2)	Actinobacteria (201174)	Actinobacteria (1760)	Propionibacteriales (85009)	Propionibacteriaceae (31957)	Cutibacterium (1912216)	Cutibacterium acnes (1747)
3	contig_3802	NZ_ARZZ01000023	713	11244	11957	Bacteria (2)	Actinobacteria (201174)	Actinobacteria (1760)	Propionibacteriales (85009)	Propionibacteriaceae (31957)	Cutibacterium (1912216)	Cutibacterium acnes (1747)
3	contig_3803	NZ_ARZZ01000023	423	12891	13314	Bacteria (2)	Actinobacteria (201174)	Actinobacteria (1760)	Propionibacteriales (85009)	Propionibacteriaceae (31957)	Cutibacterium (1912216)	Cutibacterium acnes (1747)
3	contig_3804	NZ_ARZZ01000023	3095	12458	15553	Bacteria (2)	Actinobacteria (201174)	Actinobacteria (1760)	Propionibacteriales (85009)	Propionibacteriaceae (31957)	Cutibacterium (1912216)	Cutibacterium acnes (1747)
3	contig_3805	NZ_ARZZ01000023	577	15753	16330	Bacteria (2)	Actinobacteria (201174)	Actinobacteria (1760)	Propionibacteriales (85009)	Propionibacteriaceae (31957)	Cutibacterium (1912216)	Cutibacterium acnes (1747)
3	contig_3806	NZ_ARZZ01000023	3453	16595	20048	Bacteria (2)	Actinobacteria (201174)	Actinobacteria (1760)	Propionibacteriales (85009)	Propionibacteriaceae (31957)	Cutibacterium (1912216)	Cutibacterium acnes (1747)
3	contig_3807	NZ_ARZZ01000023	746	19931	20677	Bacteria (2)	Actinobacteria (201174)	Actinobacteria (1760)	Propionibacteriales (85009)	Propionibacteriaceae (31957)	Cutibacterium (1912216)	Cutibacterium acnes (1747)
3	contig_3808	NZ_ARZZ01000023	847	20492	21339	Bacteria (2)	Actinobacteria (201174)	Actinobacteria (1760)	Propionibacteriales (85009)	Propionibacteriaceae (31957)	Cutibacterium (1912216)	Cutibacterium acnes (1747)
3	contig_3809	NZ_ARZZ01000023	470	21940	22410	Bacteria (2)	Actinobacteria (201174)	Actinobacteria (1760)	Propionibacteriales (85009)	Propionibacteriaceae (31957)	Cutibacterium (1912216)	Cutibacterium acnes (1747)
3	contig_3810	NZ_ARZZ01000023	699	21605	22304	Bacteria (2)	Actinobacteria (201174)	Actinobacteria (1760)	Propionibacteriales (85009)	Propionibacteriaceae (31957)	Cutibacterium (1912216)	Cutibacterium acnes (1747)
3	contig_3811	NZ_ARZZ01000023	504	23269	23773	Bacteria (2)	Actinobacteria (201174)	Actinobacteria (1760)	Propionibacteriales (85009)	Propionibacteriaceae (31957)	Cutibacterium (1912216)	Cutibacterium acnes (1747)
3	contig_3812	NZ_ARZZ01000023	402	23396	23798	Bacteria (2)	Actinobacteria (201174)	Actinobacteria (1760)	Propionibacteriales (85009)	Propionibacteriaceae (31957)	Cutibacterium (1912216)	Cutibacterium acnes (1747)
3	contig_3813	NZ_ARZZ01000023	404	23504	23908	Bacteria (2)	Actinobacteria (201174)	Actinobacteria (1760)	Propionibacteriales (85009)	Propionibacteriaceae (31957)	Cutibacterium (1912216)	Cutibacterium acnes (1747)
3	contig_3814	NZ_ARZZ01000023	1211	23713	24924	Bacteria (2)	Actinobacteria (201174)	Actinobacteria (1760)	Propionibacteriales (85009)	Propionibacteriaceae (31957)	Cutibacterium (1912216)	Cutibacterium acnes (1747)
3	contig_3815	NZ_ARZZ01000023	469	25416	25885	Bacteria (2)	Actinobacteria (201174)	Actinobacteria (1760)	Propionibacteriales (85009)	Propionibacteriaceae (31957)	Cutibacterium (1912216)	Cutibacterium acnes (1747)
3	contig_3816	NZ_ARZZ01000023	2836	25530	28366	Bacteria (2)	Actinobacteria (201174)	Actinobacteria (1760)	Propionibacteriales (85009)	Propionibacteriaceae (31957)	Cutibacterium (1912216)	Cutibacterium acnes (1747)
3	contig_3817	NZ_ARZZ01000023	1153	28342	29495	Bacteria (2)	Actinobacteria (201174)	Actinobacteria (1760)	Propionibacteriales (85009)	Propionibacteriaceae (31957)	Cutibacterium (1912216)	Cutibacterium acnes (1747)
3	contig_3818	NZ_ARZZ01000023	780	30071	30851	Bacteria (2)	Actinobacteria (201174)	Actinobacteria (1760)	Propionibacteriales (85009)	Propionibacteriaceae (31957)	Cutibacterium (1912216)	Cutibacterium acnes (1747)
3	contig_3819	NZ_ARZZ01000023	907	30225	31132	Bacteria (2)	Actinobacteria (201174)	Actinobacteria (1760)	Propionibacteriales (85009)	Propionibacteriaceae (31957)	Cutibacterium (1912216)	Cutibacterium acnes (1747)
3	contig_3820	NZ_ARZZ01000023	845	30934	31779	Bacteria (2)	Actinobacteria (201174)	Actinobacteria (1760)	Propionibacteriales (85009)	Propionibacteriaceae (31957)	Cutibacterium (1912216)	Cutibacterium acnes (1747)
3	contig_3821	NZ_ARZZ01000023	445	32094	32539	Bacteria (2)	Actinobacteria (201174)	Actinobacteria (1760)	Propionibacteriales (85009)	Propionibacteriaceae (31957)	Cutibacterium (1912216)	Cutibacterium acnes (1747)
3	contig_3822	NZ_ARZZ01000023	784	32438	33222	Bacteria (2)	Actinobacteria (201174)	Actinobacteria (1760)	Propionibacteriales (85009)	Propionibacteriaceae (31957)	Cutibacterium (1912216)	Cutibacterium acnes (1747)
3	contig_3823	NZ_ARZZ01000023	422	34024	34446	Bacteria (2)	Actinobacteria (201174)	Actinobacteria (1760)	Propionibacteriales (85009)	Propionibacteriaceae (31957)	Cutibacterium (1912216)	Cutibacterium acnes (1747)
3	contig_3824	NZ_ARZZ01000023	653	34437	35090	Bacteria (2)	Actinobacteria (201174)	Actinobacteria (1760)	Propionibacteriales (85009)	Propionibacteriaceae (31957)	Cutibacterium (1912216)	Cutibacterium acnes (1747)
3	contig_3825	NZ_ARZZ01000023	525	34629	35154	Bacteria (2)	Actinobacteria (201174)	Actinobacteria (1760)	Propionibacteriales (85009)	Propionibacteriaceae (31957)	Cutibacterium (1912216)	Cutibacterium acnes (1747)
3	contig_3826	NZ_ARZZ01000023	426	35397	35823	Bacteria (2)	Actinobacteria (201174)	Actinobacteria (1760)	Propionibacteriales (85009)	Propionibacteriaceae (31957)	Cutibacterium (1912216)	Cutibacterium acnes (1747)
3	contig_3827	NZ_ARZZ01000023	683	35173	35856	Bacteria (2)	Actinobacteria (201174)	Actinobacteria (1760)	Propionibacteriales (85009)	Propionibacteriaceae (31957)	Cutibacterium (1912216)	Cutibacterium acnes (1747)
3	contig_3828	NZ_ARZZ01000023	481	35859	36340	Bacteria (2)	Actinobacteria (201174)	Actinobacteria (1760)	Propionibacteriales (85009)	Propionibacteriaceae (31957)	Cutibacterium (1912216)	Cutibacterium acnes (1747)
3	contig_3829	NZ_ARZZ01000023	512	36663	37175	Bacteria (2)	Actinobacteria (201174)	Actinobacteria (1760)	Propionibacteriales (85009)	Propionibacteriaceae (31957)	Cutibacterium (1912216)	Cutibacterium acnes (1747)
3	contig_3830	NZ_ARZZ01000023	1365	37575	38940	Bacteria (2)	Actinobacteria (201174)	Actinobacteria (1760)	Propionibacteriales (85009)	Propionibacteriaceae (31957)	Cutibacterium (1912216)	Cutibacterium acnes (1747)
3	contig_3831	NZ_ARZZ01000023	1334	38151	39485	Bacteria (2)	Actinobacteria (201174)	Actinobacteria (1760)	Propionibacteriales (85009)	Propionibacteriaceae (31957)	Cutibacterium (1912216)	Cutibacterium acnes (1747)
3	contig_3832	NZ_ARZZ01000023	409	39336	39745	Bacteria (2)	Actinobacteria (201174)	Actinobacteria (1760)	Propionibacteriales (85009)	Propionibacteriaceae (31957)	Cutibacterium (1912216)	Cutibacterium acnes (1747)
3	contig_3833	NZ_ARZZ01000023	449	39736	40185	Bacteria (2)	Actinobacteria (201174)	Actinobacteria (1760)	Propionibacteriales (85009)	Propionibacteriaceae (31957)	Cutibacterium (1912216)	Cutibacterium acnes (1747)
3	contig_3834	NZ_ARZZ01000023	484	40896	41380	Bacteria (2)	Actinobacteria (201174)	Actinobacteria (1760)	Propionibacteriales (85009)	Propionibacteriaceae (31957)	Cutibacterium (1912216)	Cutibacterium acnes (1747)
3	contig_3835	NZ_ARZZ01000023	546	41703	42249	Bacteria (2)	Actinobacteria (201174)	Actinobacteria (1760)	Propionibacteriales (85009)	Propionibacteriaceae (31957)	Cutibacterium (1912216)	Cutibacterium acnes (1747)
3	contig_3836	NZ_ARZZ01000023	425	41811	42236	Bacteria (2)	Actinobacteria (201174)	Actinobacteria (1760)	Propionibacteriales (85009)	Propionibacteriaceae (31957)	Cutibacterium (1912216)	Cutibacterium acnes (1747)
3	contig_3837	NZ_ARZZ01000023	423	42179	42602	Bacteria (2)	Actinobacteria (201174)	Actinobacteria (1760)	Propionibacteriales (85009)	Propionibacteriaceae (31957)	Cutibacterium (1912216)	Cutibacterium acnes (1747)
3	contig_3838	NZ_ARZZ01000023	1247	42729	43976	Bacteria (2)	Actinobacteria (201174)	Actinobacteria (1760)	Propionibacteriales (85009)	Propionibacteriaceae (31957)	Cutibacterium (1912216)	Cutibacterium acnes (1747)
3	contig_3839	NZ_ARZZ01000023	422	43776	44198	Bacteria (2)	Actinobacteria (201174)	Actinobacteria (1760)	Propionibacteriales (85009)	Propionibacteriaceae (31957)	Cutibacterium (1912216)	Cutibacterium acnes (1747)
3	contig_3840	NZ_ARZZ01000023	500	44621	45121	Bacteria (2)	Actinobacteria (201174)	Actinobacteria (1760)	Propionibacteriales (85009)	Propionibacteriaceae (31957)	Cutibacterium (1912216)	Cutibacterium acnes (1747)
3	contig_3841	NZ_ARZZ01000023	682	44410	45092	Bacteria (2)	Actinobacteria (201174)	Actinobacteria (1760)	Propionibacteriales (85009)	Propionibacteriaceae (31957)	Cutibacterium (1912216)	Cutibacterium acnes (1747)
3	contig_3842	NZ_ARZZ01000023	514	45208	45722	Bacteria (2)	Actinobacteria (201174)	Actinobacteria (1760)	Propionibacteriales (85009)	Propionibacteriaceae (31957)	Cutibacterium (1912216)	Cutibacterium acnes (1747)
3	contig_3843	NZ_ARZZ01000023	415	45811	46226	Bacteria (2)	Actinobacteria (201174)	Actinobacteria (1760)	Propionibacteriales (85009)	Propionibacteriaceae (31957)	Cutibacterium (1912216)	Cutibacterium acnes (1747)
3	contig_3844	NZ_ARZZ01000023	434	46905	47339	Bacteria (2)	Actinobacteria (201174)	Actinobacteria (1760)	Propionibacteriales (85009)	Propionibacteriaceae (31957)	Cutibacterium (1912216)	Cutibacterium acnes (1747)
3	contig_3845	NZ_ARZZ01000023	433	46983	47416	Bacteria (2)	Actinobacteria (201174)	Actinobacteria (1760)	Propionibacteriales (85009)	Propionibacteriaceae (31957)	Cutibacterium (1912216)	Cutibacterium acnes (1747)
3	contig_3846	NZ_ARZZ01000023	543	47483	48026	Bacteria (2)	Actinobacteria (201174)	Actinobacteria (1760)	Propionibacteriales (85009)	Propionibacteriaceae (31957)	Cutibacterium (1912216)	Cutibacterium acnes (1747)
3	contig_3847	NZ_ARZZ01000023	676	47902	48578	Bacteria (2)	Actinobacteria (201174)	Actinobacteria (1760)	Propionibacteriales (85009)	Propionibacteriaceae (31957)	Cutibacterium (1912216)	Cutibacterium acnes (1747)
3	contig_3848	NZ_ARZZ01000023	414	48297	48711	Bacteria (2)	Actinobacteria (201174)	Actinobacteria (1760)	Propionibacteriales (85009)	Propionibacteriaceae (31957)	Cutibacterium (1912216)	Cutibacterium acnes (1747)
3	contig_3849	NZ_ARZZ01000023	613	49030	49643	Bacteria (2)	Actinobacteria (201174)	Actinobacteria (1760)	Propionibacteriales (85009)	Propionibacteriaceae (31957)	Cutibacterium (1912216)	Cutibacterium acnes (1747)
3	contig_3850	NZ_ARZZ01000023	404	49635	50039	Bacteria (2)	Actinobacteria (201174)	Actinobacteria (1760)	Propionibacteriales (85009)	Propionibacteriaceae (31957)	Cutibacterium (1912216)	Cutibacterium acnes (1747)
3	contig_3851	NZ_ARZZ01000023	443	49646	50089	Bacteria (2)	Actinobacteria (201174)	Actinobacteria (1760)	Propionibacteriales (85009)	Propionibacteriaceae (31957)	Cutibacterium (1912216)	Cutibacterium acnes (1747)
3	contig_3852	NZ_ARZZ01000023	657	49974	50631	Bacteria (2)	Actinobacteria (201174)	Actinobacteria (1760)	Propionibacteriales (85009)	Propionibacteriaceae (31957)	Cutibacterium (1912216)	Cutibacterium acnes (1747)
3	contig_3853	NZ_AOJP01000003	621	899	1520	Bacteria (2)	Fusobacteria (32066)	Fusobacteriia (203490)	Fusobacteriales (203491)	Fusobacteriaceae (203492)	Fusobacterium (848)	Fusobacterium necrophorum (859)
3	contig_3854	NZ_AOJP01000003	1406	1849	3255	Bacteria (2)	Fusobacteria (32066)	Fusobacteriia (203490)	Fusobacteriales (203491)	Fusobacteriaceae (203492)	Fusobacterium (848)	Fusobacterium necrophorum (859)
3	contig_3855	NZ_AOJP01000003	413	4149	4562	Bacteria (2)	Fusobacteria (32066)	Fusobacteriia (203490)	Fusobacteriales (203491)	Fusobacteriaceae (203492)	Fusobacterium (848)	Fusobacterium necrophorum (859)
3	contig_3856	NZ_AOJP01000003	892	3434	4326	Bacteria (2)	Fusobacteria (32066)	Fusobacteriia (203490)	Fusobacteriales (203491)	Fusobacteriaceae (203492)	Fusobacterium (848)	Fusobacterium necrophorum (859)
3	contig_3857	NZ_AOJP01000003	600	3988	4588	Bacteria (2)	Fusobacteria (32066)	Fusobacteriia (203490)	Fusobacteriales (203491)	Fusobacteriaceae (203492)	Fusobacterium (848)	Fusobacterium necrophorum (859)
3	contig_3858	NZ_AOJP01000003	461	6023	6484	Bacteria (2)	Fusobacteria (32066)	Fusobacteriia (203490)	Fusobacteriales (203491)	Fusobacteriaceae (203492)	Fusobacterium (848)	Fusobacterium necrophorum (859)
3	contig_3859	NZ_AOJP01000003	474	6132	6606	Bacteria (2)	Fusobacteria (32066)	Fusobacteriia (203490)	Fusobacteriales (203491)	Fusobacteriaceae (203492)	Fusobacterium (848)	Fusobacterium necrophorum (859)
3	contig_3860	NZ_AOJP01000003	441	5551	5992	Bacteria (2)	Fusobacteria (32066)	Fusobacteriia (203490)	Fusobacteriales (203491)	Fusobacteriaceae (203492)	Fusobacterium (848)	Fusobacterium necrophorum (859)
3	contig_3861	NZ_AOJP01000003	1287	7490	8777	Bacteria (2)	Fusobacteria (32066)	Fusobacteriia (203490)	Fusobacteriales (203491)	Fusobacteriaceae (203492)	Fusobacterium (848)	Fusobacterium necrophorum (859)
3	contig_3862	NZ_AOJP01000003	493	7497	7990	Bacteria (2)	Fusobacteria (32066)	Fusobacteriia (203490)	Fusobacteriales (203491)	Fusobacteriaceae (203492)	Fusobacterium (848)	Fusobacterium necrophorum (859)
3	contig_3863	NZ_AOJP01000003	504	8265	8769	Bacteria (2)	Fusobacteria (32066)	Fusobacteriia (203490)	Fusobacteriales (203491)	Fusobacteriaceae (203492)	Fusobacterium (848)	Fusobacterium necrophorum (859)
3	contig_3864	NZ_AOJP01000003	470	9038	9508	Bacteria (2)	Fusobacteria (32066)	Fusobacteriia (203490)	Fusobacteriales (203491)	Fusobacteriaceae (203492)	Fusobacterium (848)	Fusobacterium necrophorum (859)
3	contig_3865	NZ_AOJP01000003	446	10196	10642	Bacteria (2)	Fusobacteria (32066)	Fusobacteriia (203490)	Fusobacteriales (203491)	Fusobacteriaceae (203492)	Fusobacterium (848)	Fusobacterium necrophorum (859)
3	contig_3866	NZ_AOJP01000003	553	10042	10595	Bacteria (2)	Fusobacteria (32066)	Fusobacteriia (203490)	Fusobacteriales (203491)	Fusobacteriaceae (203492)	Fusobacterium (848)	Fusobacterium necrophorum (859)
3	contig_3867	NZ_AOJP01000003	442	10725	11167	Bacteria (2)	Fusobacteria (32066)	Fusobacteriia (203490)	Fusobacteriales (203491)	Fusobacteriaceae (203492)	Fusobacterium (848)	Fusobacterium necrophorum (859)
3	contig_3868	NZ_AOJP01000003	493	11155	11648	Bacteria (2)	Fusobacteria (32066)	Fusobacteriia (203490)	Fusobacteriales (203491)	Fusobacteriaceae (203492)	Fusobacterium (848)	Fusobacterium necrophorum (859)
3	contig_3869	NZ_AOJP01000003	743	11793	12536	Bacteria (2)	Fusobacteria (32066)	Fusobacteriia (203490)	Fusobacteriales (203491)	Fusobacteriaceae (203492)	Fusobacterium (848)	Fusobacterium necrophorum (859)
3	contig_3870	NZ_AOJP01000003	513	12100	12613	Bacteria (2)	Fusobacteria (32066)	Fusobacteriia (203490)	Fusobacteriales (203491)	Fusobacteriaceae (203492)	Fusobacterium (848)	Fusobacterium necrophorum (859)
3	contig_3871	NZ_AOJP01000003	542	13288	13830	Bacteria (2)	Fusobacteria (32066)	Fusobacteriia (203490)	Fusobacteriales (203491)	Fusobacteriaceae (203492)	Fusobacterium (848)	Fusobacterium necrophorum (859)
3	contig_3872	NZ_AOJP01000003	1507	13961	15468	Bacteria (2)	Fusobacteria (32066)	Fusobacteriia (203490)	Fusobacteriales (203491)	Fusobacteriaceae (203492)	Fusobacterium (848)	Fusobacterium necrophorum (859)
3	contig_3873	NZ_AOJP01000003	440	14458	14898	Bacteria (2)	Fusobacteria (32066)	Fusobacteriia (203490)	Fusobacteriales (203491)	Fusobacteriaceae (203492)	Fusobacterium (848)	Fusobacterium necrophorum (859)
3	contig_3874	NZ_AOJP01000003	541	13824	14365	Bacteria (2)	Fusobacteria (32066)	Fusobacteriia (203490)	Fusobacteriales (203491)	Fusobacteriaceae (203492)	Fusobacterium (848)	Fusobacterium necrophorum (859)
3	contig_3875	NZ_AOJP01000003	435	15673	16108	Bacteria (2)	Fusobacteria (32066)	Fusobacteriia (203490)	Fusobacteriales (203491)	Fusobacteriaceae (203492)	Fusobacterium (848)	Fusobacterium necrophorum (859)
3	contig_3876	NZ_AOJP01000003	573	16331	16904	Bacteria (2)	Fusobacteria (32066)	Fusobacteriia (203490)	Fusobacteriales (203491)	Fusobacteriaceae (203492)	Fusobacterium (848)	Fusobacterium necrophorum (859)
3	contig_3877	NZ_AOJP01000003	544	15528	16072	Bacteria (2)	Fusobacteria (32066)	Fusobacteriia (203490)	Fusobacteriales (203491)	Fusobacteriaceae (203492)	Fusobacterium (848)	Fusobacterium necrophorum (859)
3	contig_3878	NZ_AOJP01000003	900	17575	18475	Bacteria (2)	Fusobacteria (32066)	Fusobacteriia (203490)	Fusobacteriales (203491)	Fusobacteriaceae (203492)	Fusobacterium (848)	Fusobacterium necrophorum (859)
3	contig_3879	NZ_AOJP01000003	700	18538	19238	Bacteria (2)	Fusobacteria (32066)	Fusobacteriia (203490)	Fusobacteriales (203491)	Fusobacteriaceae (203492)	Fusobacterium (848)	Fusobacterium necrophorum (859)
3	contig_3880	NZ_AOJP01000003	475	18055	18530	Bacteria (2)	Fusobacteria (32066)	Fusobacteriia (203490)	Fusobacteriales (203491)	Fusobacteriaceae (203492)	Fusobacterium (848)	Fusobacterium necrophorum (859)
3	contig_3881	NZ_AOJP01000003	651	19516	20167	Bacteria (2)	Fusobacteria (32066)	Fusobacteriia (203490)	Fusobacteriales (203491)	Fusobacteriaceae (203492)	Fusobacterium (848)	Fusobacterium necrophorum (859)
3	contig_3882	NZ_AOJP01000003	421	20404	20825	Bacteria (2)	Fusobacteria (32066)	Fusobacteriia (203490)	Fusobacteriales (203491)	Fusobacteriaceae (203492)	Fusobacterium (848)	Fusobacterium necrophorum (859)
3	contig_3883	NZ_AOJP01000003	460	19746	20206	Bacteria (2)	Fusobacteria (32066)	Fusobacteriia (203490)	Fusobacteriales (203491)	Fusobacteriaceae (203492)	Fusobacterium (848)	Fusobacterium necrophorum (859)
3	contig_3884	NZ_AOJP01000003	1396	20948	22344	Bacteria (2)	Fusobacteria (32066)	Fusobacteriia (203490)	Fusobacteriales (203491)	Fusobacteriaceae (203492)	Fusobacterium (848)	Fusobacterium necrophorum (859)
3	contig_3885	NZ_AOJP01000003	612	21916	22528	Bacteria (2)	Fusobacteria (32066)	Fusobacteriia (203490)	Fusobacteriales (203491)	Fusobacteriaceae (203492)	Fusobacterium (848)	Fusobacterium necrophorum (859)
3	contig_3886	NZ_AOJP01000003	1513	23247	24760	Bacteria (2)	Fusobacteria (32066)	Fusobacteriia (203490)	Fusobacteriales (203491)	Fusobacteriaceae (203492)	Fusobacterium (848)	Fusobacterium necrophorum (859)
3	contig_3887	NZ_AOJP01000003	1010	23623	24633	Bacteria (2)	Fusobacteria (32066)	Fusobacteriia (203490)	Fusobacteriales (203491)	Fusobacteriaceae (203492)	Fusobacterium (848)	Fusobacterium necrophorum (859)
3	contig_3888	NZ_AOJP01000003	2495	26059	28554	Bacteria (2)	Fusobacteria (32066)	Fusobacteriia (203490)	Fusobacteriales (203491)	Fusobacteriaceae (203492)	Fusobacterium (848)	Fusobacterium necrophorum (859)
3	contig_3889	NZ_AOJP01000003	433	28375	28808	Bacteria (2)	Fusobacteria (32066)	Fusobacteriia (203490)	Fusobacteriales (203491)	Fusobacteriaceae (203492)	Fusobacterium (848)	Fusobacterium necrophorum (859)
3	contig_3890	NZ_AOJP01000003	557	29070	29627	Bacteria (2)	Fusobacteria (32066)	Fusobacteriia (203490)	Fusobacteriales (203491)	Fusobacteriaceae (203492)	Fusobacterium (848)	Fusobacterium necrophorum (859)
3	contig_3891	NZ_AOJP01000003	570	28736	29306	Bacteria (2)	Fusobacteria (32066)	Fusobacteriia (203490)	Fusobacteriales (203491)	Fusobacteriaceae (203492)	Fusobacterium (848)	Fusobacterium necrophorum (859)
3	contig_3892	NZ_AOJP01000003	891	28715	29606	Bacteria (2)	Fusobacteria (32066)	Fusobacteriia (203490)	Fusobacteriales (203491)	Fusobacteriaceae (203492)	Fusobacterium (848)	Fusobacterium necrophorum (859)
3	contig_3893	NZ_AOJP01000003	431	29344	29775	Bacteria (2)	Fusobacteria (32066)	Fusobacteriia (203490)	Fusobacteriales (203491)	Fusobacteriaceae (203492)	Fusobacterium (848)	Fusobacterium necrophorum (859)
3	contig_3894	NZ_AOJP01000003	543	30905	31448	Bacteria (2)	Fusobacteria (32066)	Fusobacteriia (203490)	Fusobacteriales (203491)	Fusobacteriaceae (203492)	Fusobacterium (848)	Fusobacterium necrophorum (859)
3	contig_3895	NZ_AOJP01000003	1165	31207	32372	Bacteria (2)	Fusobacteria (32066)	Fusobacteriia (203490)	Fusobacteriales (203491)	Fusobacteriaceae (203492)	Fusobacterium (848)	Fusobacterium necrophorum (859)
3	contig_3896	NZ_AOJP01000003	557	31085	31642	Bacteria (2)	Fusobacteria (32066)	Fusobacteriia (203490)	Fusobacteriales (203491)	Fusobacteriaceae (203492)	Fusobacterium (848)	Fusobacterium necrophorum (859)
3	contig_3897	NZ_AOJP01000003	2198	32729	34927	Bacteria (2)	Fusobacteria (32066)	Fusobacteriia (203490)	Fusobacteriales (203491)	Fusobacteriaceae (203492)	Fusobacterium (848)	Fusobacterium necrophorum (859)
3	contig_3898	NZ_AOJP01000003	457	35172	35629	Bacteria (2)	Fusobacteria (32066)	Fusobacteriia (203490)	Fusobacteriales (203491)	Fusobacteriaceae (203492)	Fusobacterium (848)	Fusobacterium necrophorum (859)
3	contig_3899	NZ_AOJP01000003	649	35577	36226	Bacteria (2)	Fusobacteria (32066)	Fusobacteriia (203490)	Fusobacteriales (203491)	Fusobacteriaceae (203492)	Fusobacterium (848)	Fusobacterium necrophorum (859)
3	contig_3900	NZ_AOJP01000003	600	36334	36934	Bacteria (2)	Fusobacteria (32066)	Fusobacteriia (203490)	Fusobacteriales (203491)	Fusobacteriaceae (203492)	Fusobacterium (848)	Fusobacterium necrophorum (859)
3	contig_3901	NZ_AOJP01000003	653	35810	36463	Bacteria (2)	Fusobacteria (32066)	Fusobacteriia (203490)	Fusobacteriales (203491)	Fusobacteriaceae (203492)	Fusobacterium (848)	Fusobacterium necrophorum (859)
3	contig_3902	NZ_AOJP01000003	543	36557	37100	Bacteria (2)	Fusobacteria (32066)	Fusobacteriia (203490)	Fusobacteriales (203491)	Fusobacteriaceae (203492)	Fusobacterium (848)	Fusobacterium necrophorum (859)
3	contig_3903	NZ_AOJP01000003	508	37551	38059	Bacteria (2)	Fusobacteria (32066)	Fusobacteriia (203490)	Fusobacteriales (203491)	Fusobacteriaceae (203492)	Fusobacterium (848)	Fusobacterium necrophorum (859)
3	contig_3904	NZ_AOJP01000003	458	38667	39125	Bacteria (2)	Fusobacteria (32066)	Fusobacteriia (203490)	Fusobacteriales (203491)	Fusobacteriaceae (203492)	Fusobacterium (848)	Fusobacterium necrophorum (859)
3	contig_3905	NZ_AOJP01000003	404	38053	38457	Bacteria (2)	Fusobacteria (32066)	Fusobacteriia (203490)	Fusobacteriales (203491)	Fusobacteriaceae (203492)	Fusobacterium (848)	Fusobacterium necrophorum (859)
3	contig_3906	NZ_AOJP01000003	443	38373	38816	Bacteria (2)	Fusobacteria (32066)	Fusobacteriia (203490)	Fusobacteriales (203491)	Fusobacteriaceae (203492)	Fusobacterium (848)	Fusobacterium necrophorum (859)
3	contig_3907	NZ_AOJP01000003	510	39183	39693	Bacteria (2)	Fusobacteria (32066)	Fusobacteriia (203490)	Fusobacteriales (203491)	Fusobacteriaceae (203492)	Fusobacterium (848)	Fusobacterium necrophorum (859)
3	contig_3908	NZ_AOJP01000003	473	41221	41694	Bacteria (2)	Fusobacteria (32066)	Fusobacteriia (203490)	Fusobacteriales (203491)	Fusobacteriaceae (203492)	Fusobacterium (848)	Fusobacterium necrophorum (859)
3	contig_3909	NZ_AOJP01000003	536	40885	41421	Bacteria (2)	Fusobacteria (32066)	Fusobacteriia (203490)	Fusobacteriales (203491)	Fusobacteriaceae (203492)	Fusobacterium (848)	Fusobacterium necrophorum (859)
3	contig_3910	NZ_AOJP01000003	1140	41101	42241	Bacteria (2)	Fusobacteria (32066)	Fusobacteriia (203490)	Fusobacteriales (203491)	Fusobacteriaceae (203492)	Fusobacterium (848)	Fusobacterium necrophorum (859)
3	contig_3911	NZ_AOJP01000003	603	42380	42983	Bacteria (2)	Fusobacteria (32066)	Fusobacteriia (203490)	Fusobacteriales (203491)	Fusobacteriaceae (203492)	Fusobacterium (848)	Fusobacterium necrophorum (859)
3	contig_3912	NZ_AOJP01000003	724	43967	44691	Bacteria (2)	Fusobacteria (32066)	Fusobacteriia (203490)	Fusobacteriales (203491)	Fusobacteriaceae (203492)	Fusobacterium (848)	Fusobacterium necrophorum (859)
3	contig_3913	NZ_AOJP01000003	1302	43767	45069	Bacteria (2)	Fusobacteria (32066)	Fusobacteriia (203490)	Fusobacteriales (203491)	Fusobacteriaceae (203492)	Fusobacterium (848)	Fusobacterium necrophorum (859)
3	contig_3914	NZ_AOJP01000003	412	45429	45841	Bacteria (2)	Fusobacteria (32066)	Fusobacteriia (203490)	Fusobacteriales (203491)	Fusobacteriaceae (203492)	Fusobacterium (848)	Fusobacterium necrophorum (859)
3	contig_3915	NZ_AOJP01000003	483	44613	45096	Bacteria (2)	Fusobacteria (32066)	Fusobacteriia (203490)	Fusobacteriales (203491)	Fusobacteriaceae (203492)	Fusobacterium (848)	Fusobacterium necrophorum (859)
3	contig_3916	NZ_AOJP01000003	755	45590	46345	Bacteria (2)	Fusobacteria (32066)	Fusobacteriia (203490)	Fusobacteriales (203491)	Fusobacteriaceae (203492)	Fusobacterium (848)	Fusobacterium necrophorum (859)
3	contig_3917	NZ_AOJP01000003	449	45750	46199	Bacteria (2)	Fusobacteria (32066)	Fusobacteriia (203490)	Fusobacteriales (203491)	Fusobacteriaceae (203492)	Fusobacterium (848)	Fusobacterium necrophorum (859)
3	contig_3918	NZ_JNKN01000005	781	1248	2029	Bacteria (2)	Firmicutes (1239)	Erysipelotrichia (526524)	Erysipelotrichales (526525)	Erysipelotrichaceae (128827)	Kandleria (1279388)	Kandleria vitulina (1630)
3	contig_3919	NZ_JNKN01000005	3489	1566	5055	Bacteria (2)	Firmicutes (1239)	Erysipelotrichia (526524)	Erysipelotrichales (526525)	Erysipelotrichaceae (128827)	Kandleria (1279388)	Kandleria vitulina (1630)
3	contig_3920	NZ_JNKN01000005	715	4625	5340	Bacteria (2)	Firmicutes (1239)	Erysipelotrichia (526524)	Erysipelotrichales (526525)	Erysipelotrichaceae (128827)	Kandleria (1279388)	Kandleria vitulina (1630)
3	contig_3921	NZ_JNKN01000005	735	6387	7122	Bacteria (2)	Firmicutes (1239)	Erysipelotrichia (526524)	Erysipelotrichales (526525)	Erysipelotrichaceae (128827)	Kandleria (1279388)	Kandleria vitulina (1630)
3	contig_3922	NZ_JNKN01000005	812	6356	7168	Bacteria (2)	Firmicutes (1239)	Erysipelotrichia (526524)	Erysipelotrichales (526525)	Erysipelotrichaceae (128827)	Kandleria (1279388)	Kandleria vitulina (1630)
3	contig_3923	NZ_JNKN01000005	855	7949	8804	Bacteria (2)	Firmicutes (1239)	Erysipelotrichia (526524)	Erysipelotrichales (526525)	Erysipelotrichaceae (128827)	Kandleria (1279388)	Kandleria vitulina (1630)
3	contig_3924	NZ_JNKN01000005	491	8841	9332	Bacteria (2)	Firmicutes (1239)	Erysipelotrichia (526524)	Erysipelotrichales (526525)	Erysipelotrichaceae (128827)	Kandleria (1279388)	Kandleria vitulina (1630)
3	contig_3925	NZ_JNKN01000005	465	8798	9263	Bacteria (2)	Firmicutes (1239)	Erysipelotrichia (526524)	Erysipelotrichales (526525)	Erysipelotrichaceae (128827)	Kandleria (1279388)	Kandleria vitulina (1630)
3	contig_3926	NZ_JNKN01000005	414	8804	9218	Bacteria (2)	Firmicutes (1239)	Erysipelotrichia (526524)	Erysipelotrichales (526525)	Erysipelotrichaceae (128827)	Kandleria (1279388)	Kandleria vitulina (1630)
3	contig_3927	NZ_JNKN01000005	724	8797	9521	Bacteria (2)	Firmicutes (1239)	Erysipelotrichia (526524)	Erysipelotrichales (526525)	Erysipelotrichaceae (128827)	Kandleria (1279388)	Kandleria vitulina (1630)
3	contig_3928	NZ_JNKN01000005	428	10864	11292	Bacteria (2)	Firmicutes (1239)	Erysipelotrichia (526524)	Erysipelotrichales (526525)	Erysipelotrichaceae (128827)	Kandleria (1279388)	Kandleria vitulina (1630)
3	contig_3929	NZ_JNKN01000005	1023	11359	12382	Bacteria (2)	Firmicutes (1239)	Erysipelotrichia (526524)	Erysipelotrichales (526525)	Erysipelotrichaceae (128827)	Kandleria (1279388)	Kandleria vitulina (1630)
3	contig_3930	NZ_JNKN01000005	772	11985	12757	Bacteria (2)	Firmicutes (1239)	Erysipelotrichia (526524)	Erysipelotrichales (526525)	Erysipelotrichaceae (128827)	Kandleria (1279388)	Kandleria vitulina (1630)
3	contig_3931	NZ_JNKN01000005	811	12787	13598	Bacteria (2)	Firmicutes (1239)	Erysipelotrichia (526524)	Erysipelotrichales (526525)	Erysipelotrichaceae (128827)	Kandleria (1279388)	Kandleria vitulina (1630)
3	contig_3932	NZ_JNKN01000005	1479	12982	14461	Bacteria (2)	Firmicutes (1239)	Erysipelotrichia (526524)	Erysipelotrichales (526525)	Erysipelotrichaceae (128827)	Kandleria (1279388)	Kandleria vitulina (1630)
3	contig_3933	NZ_JNKN01000005	590	14237	14827	Bacteria (2)	Firmicutes (1239)	Erysipelotrichia (526524)	Erysipelotrichales (526525)	Erysipelotrichaceae (128827)	Kandleria (1279388)	Kandleria vitulina (1630)
3	contig_3934	NZ_JNKN01000005	554	16308	16862	Bacteria (2)	Firmicutes (1239)	Erysipelotrichia (526524)	Erysipelotrichales (526525)	Erysipelotrichaceae (128827)	Kandleria (1279388)	Kandleria vitulina (1630)
3	contig_3935	NZ_JNKN01000005	497	15859	16356	Bacteria (2)	Firmicutes (1239)	Erysipelotrichia (526524)	Erysipelotrichales (526525)	Erysipelotrichaceae (128827)	Kandleria (1279388)	Kandleria vitulina (1630)
3	contig_3936	NZ_JNKN01000005	411	15922	16333	Bacteria (2)	Firmicutes (1239)	Erysipelotrichia (526524)	Erysipelotrichales (526525)	Erysipelotrichaceae (128827)	Kandleria (1279388)	Kandleria vitulina (1630)
3	contig_3937	NZ_JNKN01000005	419	16419	16838	Bacteria (2)	Firmicutes (1239)	Erysipelotrichia (526524)	Erysipelotrichales (526525)	Erysipelotrichaceae (128827)	Kandleria (1279388)	Kandleria vitulina (1630)
3	contig_3938	NZ_JNKN01000005	403	18146	18549	Bacteria (2)	Firmicutes (1239)	Erysipelotrichia (526524)	Erysipelotrichales (526525)	Erysipelotrichaceae (128827)	Kandleria (1279388)	Kandleria vitulina (1630)
3	contig_3939	NZ_JNKN01000005	820	18376	19196	Bacteria (2)	Firmicutes (1239)	Erysipelotrichia (526524)	Erysipelotrichales (526525)	Erysipelotrichaceae (128827)	Kandleria (1279388)	Kandleria vitulina (1630)
3	contig_3940	NZ_JNKN01000005	606	17929	18535	Bacteria (2)	Firmicutes (1239)	Erysipelotrichia (526524)	Erysipelotrichales (526525)	Erysipelotrichaceae (128827)	Kandleria (1279388)	Kandleria vitulina (1630)
3	contig_3941	NZ_JNKN01000005	442	18780	19222	Bacteria (2)	Firmicutes (1239)	Erysipelotrichia (526524)	Erysipelotrichales (526525)	Erysipelotrichaceae (128827)	Kandleria (1279388)	Kandleria vitulina (1630)
3	contig_3942	NZ_JNKN01000005	412	19890	20302	Bacteria (2)	Firmicutes (1239)	Erysipelotrichia (526524)	Erysipelotrichales (526525)	Erysipelotrichaceae (128827)	Kandleria (1279388)	Kandleria vitulina (1630)
3	contig_3943	NZ_JNKN01000005	1194	19801	20995	Bacteria (2)	Firmicutes (1239)	Erysipelotrichia (526524)	Erysipelotrichales (526525)	Erysipelotrichaceae (128827)	Kandleria (1279388)	Kandleria vitulina (1630)
3	contig_3944	NZ_JNKN01000005	423	20623	21046	Bacteria (2)	Firmicutes (1239)	Erysipelotrichia (526524)	Erysipelotrichales (526525)	Erysipelotrichaceae (128827)	Kandleria (1279388)	Kandleria vitulina (1630)
3	contig_3945	NZ_JNKN01000005	795	22345	23140	Bacteria (2)	Firmicutes (1239)	Erysipelotrichia (526524)	Erysipelotrichales (526525)	Erysipelotrichaceae (128827)	Kandleria (1279388)	Kandleria vitulina (1630)
3	contig_3946	NZ_JNKN01000005	406	22635	23041	Bacteria (2)	Firmicutes (1239)	Erysipelotrichia (526524)	Erysipelotrichales (526525)	Erysipelotrichaceae (128827)	Kandleria (1279388)	Kandleria vitulina (1630)
3	contig_3947	NZ_JNKN01000005	495	23411	23906	Bacteria (2)	Firmicutes (1239)	Erysipelotrichia (526524)	Erysipelotrichales (526525)	Erysipelotrichaceae (128827)	Kandleria (1279388)	Kandleria vitulina (1630)
3	contig_3948	NZ_JNKN01000005	1203	23701	24904	Bacteria (2)	Firmicutes (1239)	Erysipelotrichia (526524)	Erysipelotrichales (526525)	Erysipelotrichaceae (128827)	Kandleria (1279388)	Kandleria vitulina (1630)
3	contig_3949	NZ_JNKN01000005	1755	25351	27106	Bacteria (2)	Firmicutes (1239)	Erysipelotrichia (526524)	Erysipelotrichales (526525)	Erysipelotrichaceae (128827)	Kandleria (1279388)	Kandleria vitulina (1630)
3	contig_3950	NZ_JNKN01000005	406	25473	25879	Bacteria (2)	Firmicutes (1239)	Erysipelotrichia (526524)	Erysipelotrichales (526525)	Erysipelotrichaceae (128827)	Kandleria (1279388)	Kandleria vitulina (1630)
3	contig_3951	NZ_JNKN01000005	442	26357	26799	Bacteria (2)	Firmicutes (1239)	Erysipelotrichia (526524)	Erysipelotrichales (526525)	Erysipelotrichaceae (128827)	Kandleria (1279388)	Kandleria vitulina (1630)
3	contig_3952	NZ_JNKN01000005	607	27163	27770	Bacteria (2)	Firmicutes (1239)	Erysipelotrichia (526524)	Erysipelotrichales (526525)	Erysipelotrichaceae (128827)	Kandleria (1279388)	Kandleria vitulina (1630)
3	contig_3953	NZ_JNKN01000005	416	27732	28148	Bacteria (2)	Firmicutes (1239)	Erysipelotrichia (526524)	Erysipelotrichales (526525)	Erysipelotrichaceae (128827)	Kandleria (1279388)	Kandleria vitulina (1630)
3	contig_3954	NZ_JNKN01000005	2352	27684	30036	Bacteria (2)	Firmicutes (1239)	Erysipelotrichia (526524)	Erysipelotrichales (526525)	Erysipelotrichaceae (128827)	Kandleria (1279388)	Kandleria vitulina (1630)
3	contig_3955	NZ_JNKN01000005	1803	30554	32357	Bacteria (2)	Firmicutes (1239)	Erysipelotrichia (526524)	Erysipelotrichales (526525)	Erysipelotrichaceae (128827)	Kandleria (1279388)	Kandleria vitulina (1630)
3	contig_3956	NZ_JNKN01000005	722	32440	33162	Bacteria (2)	Firmicutes (1239)	Erysipelotrichia (526524)	Erysipelotrichales (526525)	Erysipelotrichaceae (128827)	Kandleria (1279388)	Kandleria vitulina (1630)
3	contig_3957	NZ_JNKN01000005	508	33117	33625	Bacteria (2)	Firmicutes (1239)	Erysipelotrichia (526524)	Erysipelotrichales (526525)	Erysipelotrichaceae (128827)	Kandleria (1279388)	Kandleria vitulina (1630)
3	contig_3958	NZ_JNKN01000005	412	34003	34415	Bacteria (2)	Firmicutes (1239)	Erysipelotrichia (526524)	Erysipelotrichales (526525)	Erysipelotrichaceae (128827)	Kandleria (1279388)	Kandleria vitulina (1630)
3	contig_3959	NZ_JNKN01000005	600	34144	34744	Bacteria (2)	Firmicutes (1239)	Erysipelotrichia (526524)	Erysipelotrichales (526525)	Erysipelotrichaceae (128827)	Kandleria (1279388)	Kandleria vitulina (1630)
3	contig_3960	NZ_JNKN01000005	442	34111	34553	Bacteria (2)	Firmicutes (1239)	Erysipelotrichia (526524)	Erysipelotrichales (526525)	Erysipelotrichaceae (128827)	Kandleria (1279388)	Kandleria vitulina (1630)
3	contig_3961	NZ_JNKN01000005	514	35373	35887	Bacteria (2)	Firmicutes (1239)	Erysipelotrichia (526524)	Erysipelotrichales (526525)	Erysipelotrichaceae (128827)	Kandleria (1279388)	Kandleria vitulina (1630)
3	contig_3962	NZ_JNKN01000005	743	35762	36505	Bacteria (2)	Firmicutes (1239)	Erysipelotrichia (526524)	Erysipelotrichales (526525)	Erysipelotrichaceae (128827)	Kandleria (1279388)	Kandleria vitulina (1630)
3	contig_3963	NZ_JNKN01000005	1054	36024	37078	Bacteria (2)	Firmicutes (1239)	Erysipelotrichia (526524)	Erysipelotrichales (526525)	Erysipelotrichaceae (128827)	Kandleria (1279388)	Kandleria vitulina (1630)
3	contig_3964	NZ_JNKN01000005	575	38120	38695	Bacteria (2)	Firmicutes (1239)	Erysipelotrichia (526524)	Erysipelotrichales (526525)	Erysipelotrichaceae (128827)	Kandleria (1279388)	Kandleria vitulina (1630)
3	contig_3965	NZ_JNKN01000005	616	37719	38335	Bacteria (2)	Firmicutes (1239)	Erysipelotrichia (526524)	Erysipelotrichales (526525)	Erysipelotrichaceae (128827)	Kandleria (1279388)	Kandleria vitulina (1630)
3	contig_3966	NZ_JNKN01000005	418	39226	39644	Bacteria (2)	Firmicutes (1239)	Erysipelotrichia (526524)	Erysipelotrichales (526525)	Erysipelotrichaceae (128827)	Kandleria (1279388)	Kandleria vitulina (1630)
3	contig_3967	NZ_JNKN01000005	891	39354	40245	Bacteria (2)	Firmicutes (1239)	Erysipelotrichia (526524)	Erysipelotrichales (526525)	Erysipelotrichaceae (128827)	Kandleria (1279388)	Kandleria vitulina (1630)
3	contig_3968	NZ_JNKN01000005	412	40358	40770	Bacteria (2)	Firmicutes (1239)	Erysipelotrichia (526524)	Erysipelotrichales (526525)	Erysipelotrichaceae (128827)	Kandleria (1279388)	Kandleria vitulina (1630)
3	contig_3969	NZ_JNKN01000005	1391	40227	41618	Bacteria (2)	Firmicutes (1239)	Erysipelotrichia (526524)	Erysipelotrichales (526525)	Erysipelotrichaceae (128827)	Kandleria (1279388)	Kandleria vitulina (1630)
3	contig_3970	NZ_JNKN01000005	561	41601	42162	Bacteria (2)	Firmicutes (1239)	Erysipelotrichia (526524)	Erysipelotrichales (526525)	Erysipelotrichaceae (128827)	Kandleria (1279388)	Kandleria vitulina (1630)
3	contig_3971	NZ_JNKN01000005	430	42072	42502	Bacteria (2)	Firmicutes (1239)	Erysipelotrichia (526524)	Erysipelotrichales (526525)	Erysipelotrichaceae (128827)	Kandleria (1279388)	Kandleria vitulina (1630)
3	contig_3972	NZ_JNKN01000005	1075	42521	43596	Bacteria (2)	Firmicutes (1239)	Erysipelotrichia (526524)	Erysipelotrichales (526525)	Erysipelotrichaceae (128827)	Kandleria (1279388)	Kandleria vitulina (1630)
3	contig_3973	NZ_JNKN01000005	621	43068	43689	Bacteria (2)	Firmicutes (1239)	Erysipelotrichia (526524)	Erysipelotrichales (526525)	Erysipelotrichaceae (128827)	Kandleria (1279388)	Kandleria vitulina (1630)
3	contig_3974	NZ_JNKN01000005	555	44432	44987	Bacteria (2)	Firmicutes (1239)	Erysipelotrichia (526524)	Erysipelotrichales (526525)	Erysipelotrichaceae (128827)	Kandleria (1279388)	Kandleria vitulina (1630)
3	contig_3975	NZ_JNKN01000005	415	44700	45115	Bacteria (2)	Firmicutes (1239)	Erysipelotrichia (526524)	Erysipelotrichales (526525)	Erysipelotrichaceae (128827)	Kandleria (1279388)	Kandleria vitulina (1630)
3	contig_3976	NZ_JNKN01000005	480	45813	46293	Bacteria (2)	Firmicutes (1239)	Erysipelotrichia (526524)	Erysipelotrichales (526525)	Erysipelotrichaceae (128827)	Kandleria (1279388)	Kandleria vitulina (1630)
3	contig_3977	NZ_JNKN01000005	2919	46394	49313	Bacteria (2)	Firmicutes (1239)	Erysipelotrichia (526524)	Erysipelotrichales (526525)	Erysipelotrichaceae (128827)	Kandleria (1279388)	Kandleria vitulina (1630)
3	contig_3978	NZ_JNKN01000005	472	48573	49045	Bacteria (2)	Firmicutes (1239)	Erysipelotrichia (526524)	Erysipelotrichales (526525)	Erysipelotrichaceae (128827)	Kandleria (1279388)	Kandleria vitulina (1630)
3	contig_3979	NZ_JNKN01000005	1353	48944	50297	Bacteria (2)	Firmicutes (1239)	Erysipelotrichia (526524)	Erysipelotrichales (526525)	Erysipelotrichaceae (128827)	Kandleria (1279388)	Kandleria vitulina (1630)
3	contig_3980	NZ_JNKN01000005	422	49935	50357	Bacteria (2)	Firmicutes (1239)	Erysipelotrichia (526524)	Erysipelotrichales (526525)	Erysipelotrichaceae (128827)	Kandleria (1279388)	Kandleria vitulina (1630)
3	contig_3981	NZ_JNKN01000005	410	51463	51873	Bacteria (2)	Firmicutes (1239)	Erysipelotrichia (526524)	Erysipelotrichales (526525)	Erysipelotrichaceae (128827)	Kandleria (1279388)	Kandleria vitulina (1630)
3	contig_3982	NZ_JNKN01000005	1247	50596	51843	Bacteria (2)	Firmicutes (1239)	Erysipelotrichia (526524)	Erysipelotrichales (526525)	Erysipelotrichaceae (128827)	Kandleria (1279388)	Kandleria vitulina (1630)
3	contig_3983	NZ_JRYW01000012	602	921	1523	Bacteria (2)	Proteobacteria (1224)	Gammaproteobacteria (1236)	Aeromonadales (135624)	Aeromonadaceae (84642)	Aeromonas (642)	Aeromonas salmonicida (645)
3	contig_3984	NZ_JRYW01000012	572	698	1270	Bacteria (2)	Proteobacteria (1224)	Gammaproteobacteria (1236)	Aeromonadales (135624)	Aeromonadaceae (84642)	Aeromonas (642)	Aeromonas salmonicida (645)
3	contig_3985	NZ_JRYW01000012	525	1284	1809	Bacteria (2)	Proteobacteria (1224)	Gammaproteobacteria (1236)	Aeromonadales (135624)	Aeromonadaceae (84642)	Aeromonas (642)	Aeromonas salmonicida (645)
3	contig_3986	NZ_JRYW01000012	797	2262	3059	Bacteria (2)	Proteobacteria (1224)	Gammaproteobacteria (1236)	Aeromonadales (135624)	Aeromonadaceae (84642)	Aeromonas (642)	Aeromonas salmonicida (645)
3	contig_3987	NZ_JRYW01000012	513	2764	3277	Bacteria (2)	Proteobacteria (1224)	Gammaproteobacteria (1236)	Aeromonadales (135624)	Aeromonadaceae (84642)	Aeromonas (642)	Aeromonas salmonicida (645)
3	contig_3988	NZ_JRYW01000012	403	3557	3960	Bacteria (2)	Proteobacteria (1224)	Gammaproteobacteria (1236)	Aeromonadales (135624)	Aeromonadaceae (84642)	Aeromonas (642)	Aeromonas salmonicida (645)
3	contig_3989	NZ_JRYW01000012	459	3747	4206	Bacteria (2)	Proteobacteria (1224)	Gammaproteobacteria (1236)	Aeromonadales (135624)	Aeromonadaceae (84642)	Aeromonas (642)	Aeromonas salmonicida (645)
3	contig_3990	NZ_JRYW01000012	603	4450	5053	Bacteria (2)	Proteobacteria (1224)	Gammaproteobacteria (1236)	Aeromonadales (135624)	Aeromonadaceae (84642)	Aeromonas (642)	Aeromonas salmonicida (645)
3	contig_3991	NZ_JRYW01000012	466	4831	5297	Bacteria (2)	Proteobacteria (1224)	Gammaproteobacteria (1236)	Aeromonadales (135624)	Aeromonadaceae (84642)	Aeromonas (642)	Aeromonas salmonicida (645)
3	contig_3992	NZ_JRYW01000012	421	5666	6087	Bacteria (2)	Proteobacteria (1224)	Gammaproteobacteria (1236)	Aeromonadales (135624)	Aeromonadaceae (84642)	Aeromonas (642)	Aeromonas salmonicida (645)
3	contig_3993	NZ_JRYW01000012	693	6215	6908	Bacteria (2)	Proteobacteria (1224)	Gammaproteobacteria (1236)	Aeromonadales (135624)	Aeromonadaceae (84642)	Aeromonas (642)	Aeromonas salmonicida (645)
3	contig_3994	NZ_JRYW01000012	424	6705	7129	Bacteria (2)	Proteobacteria (1224)	Gammaproteobacteria (1236)	Aeromonadales (135624)	Aeromonadaceae (84642)	Aeromonas (642)	Aeromonas salmonicida (645)
3	contig_3995	NZ_JRYW01000012	463	6644	7107	Bacteria (2)	Proteobacteria (1224)	Gammaproteobacteria (1236)	Aeromonadales (135624)	Aeromonadaceae (84642)	Aeromonas (642)	Aeromonas salmonicida (645)
3	contig_3996	NZ_JRYW01000012	492	7348	7840	Bacteria (2)	Proteobacteria (1224)	Gammaproteobacteria (1236)	Aeromonadales (135624)	Aeromonadaceae (84642)	Aeromonas (642)	Aeromonas salmonicida (645)
3	contig_3997	NZ_JRYW01000012	407	8347	8754	Bacteria (2)	Proteobacteria (1224)	Gammaproteobacteria (1236)	Aeromonadales (135624)	Aeromonadaceae (84642)	Aeromonas (642)	Aeromonas salmonicida (645)
3	contig_3998	NZ_JRYW01000012	537	8378	8915	Bacteria (2)	Proteobacteria (1224)	Gammaproteobacteria (1236)	Aeromonadales (135624)	Aeromonadaceae (84642)	Aeromonas (642)	Aeromonas salmonicida (645)
3	contig_3999	NZ_JRYW01000012	7463	8959	16422	Bacteria (2)	Proteobacteria (1224)	Gammaproteobacteria (1236)	Aeromonadales (135624)	Aeromonadaceae (84642)	Aeromonas (642)	Aeromonas salmonicida (645)
3	contig_4000	NZ_JRYW01000012	460	16281	16741	Bacteria (2)	Proteobacteria (1224)	Gammaproteobacteria (1236)	Aeromonadales (135624)	Aeromonadaceae (84642)	Aeromonas (642)	Aeromonas salmonicida (645)
3	contig_4001	NZ_JRYW01000012	413	17202	17615	Bacteria (2)	Proteobacteria (1224)	Gammaproteobacteria (1236)	Aeromonadales (135624)	Aeromonadaceae (84642)	Aeromonas (642)	Aeromonas salmonicida (645)
3	contig_4002	NZ_JRYW01000012	431	16867	17298	Bacteria (2)	Proteobacteria (1224)	Gammaproteobacteria (1236)	Aeromonadales (135624)	Aeromonadaceae (84642)	Aeromonas (642)	Aeromonas salmonicida (645)
3	contig_4003	NZ_JRYW01000012	472	17201	17673	Bacteria (2)	Proteobacteria (1224)	Gammaproteobacteria (1236)	Aeromonadales (135624)	Aeromonadaceae (84642)	Aeromonas (642)	Aeromonas salmonicida (645)
3	contig_4004	NZ_JRYW01000012	409	17869	18278	Bacteria (2)	Proteobacteria (1224)	Gammaproteobacteria (1236)	Aeromonadales (135624)	Aeromonadaceae (84642)	Aeromonas (642)	Aeromonas salmonicida (645)
3	contig_4005	NZ_JRYW01000012	410	18227	18637	Bacteria (2)	Proteobacteria (1224)	Gammaproteobacteria (1236)	Aeromonadales (135624)	Aeromonadaceae (84642)	Aeromonas (642)	Aeromonas salmonicida (645)
3	contig_4006	NZ_JRYW01000012	426	18694	19120	Bacteria (2)	Proteobacteria (1224)	Gammaproteobacteria (1236)	Aeromonadales (135624)	Aeromonadaceae (84642)	Aeromonas (642)	Aeromonas salmonicida (645)
3	contig_4007	NZ_JRYW01000012	451	19005	19456	Bacteria (2)	Proteobacteria (1224)	Gammaproteobacteria (1236)	Aeromonadales (135624)	Aeromonadaceae (84642)	Aeromonas (642)	Aeromonas salmonicida (645)
3	contig_4008	NZ_JRYW01000012	487	20240	20727	Bacteria (2)	Proteobacteria (1224)	Gammaproteobacteria (1236)	Aeromonadales (135624)	Aeromonadaceae (84642)	Aeromonas (642)	Aeromonas salmonicida (645)
3	contig_4009	NZ_JRYW01000012	895	20103	20998	Bacteria (2)	Proteobacteria (1224)	Gammaproteobacteria (1236)	Aeromonadales (135624)	Aeromonadaceae (84642)	Aeromonas (642)	Aeromonas salmonicida (645)
3	contig_4010	NZ_JRYW01000012	413	21494	21907	Bacteria (2)	Proteobacteria (1224)	Gammaproteobacteria (1236)	Aeromonadales (135624)	Aeromonadaceae (84642)	Aeromonas (642)	Aeromonas salmonicida (645)
3	contig_4011	NZ_JRYW01000012	403	21715	22118	Bacteria (2)	Proteobacteria (1224)	Gammaproteobacteria (1236)	Aeromonadales (135624)	Aeromonadaceae (84642)	Aeromonas (642)	Aeromonas salmonicida (645)
3	contig_4012	NZ_JRYW01000012	456	21661	22117	Bacteria (2)	Proteobacteria (1224)	Gammaproteobacteria (1236)	Aeromonadales (135624)	Aeromonadaceae (84642)	Aeromonas (642)	Aeromonas salmonicida (645)
3	contig_4013	NZ_JRYW01000012	496	22273	22769	Bacteria (2)	Proteobacteria (1224)	Gammaproteobacteria (1236)	Aeromonadales (135624)	Aeromonadaceae (84642)	Aeromonas (642)	Aeromonas salmonicida (645)
3	contig_4014	NZ_JRYW01000012	612	22831	23443	Bacteria (2)	Proteobacteria (1224)	Gammaproteobacteria (1236)	Aeromonadales (135624)	Aeromonadaceae (84642)	Aeromonas (642)	Aeromonas salmonicida (645)
3	contig_4015	NZ_JRYW01000012	1085	23609	24694	Bacteria (2)	Proteobacteria (1224)	Gammaproteobacteria (1236)	Aeromonadales (135624)	Aeromonadaceae (84642)	Aeromonas (642)	Aeromonas salmonicida (645)
3	contig_4016	NZ_JRYW01000012	705	24608	25313	Bacteria (2)	Proteobacteria (1224)	Gammaproteobacteria (1236)	Aeromonadales (135624)	Aeromonadaceae (84642)	Aeromonas (642)	Aeromonas salmonicida (645)
3	contig_4017	NZ_JRYW01000012	478	25173	25651	Bacteria (2)	Proteobacteria (1224)	Gammaproteobacteria (1236)	Aeromonadales (135624)	Aeromonadaceae (84642)	Aeromonas (642)	Aeromonas salmonicida (645)
3	contig_4018	NZ_JRYW01000012	574	25499	26073	Bacteria (2)	Proteobacteria (1224)	Gammaproteobacteria (1236)	Aeromonadales (135624)	Aeromonadaceae (84642)	Aeromonas (642)	Aeromonas salmonicida (645)
3	contig_4019	NZ_JRYW01000012	764	26482	27246	Bacteria (2)	Proteobacteria (1224)	Gammaproteobacteria (1236)	Aeromonadales (135624)	Aeromonadaceae (84642)	Aeromonas (642)	Aeromonas salmonicida (645)
3	contig_4020	NZ_JRYW01000012	12023	27004	39027	Bacteria (2)	Proteobacteria (1224)	Gammaproteobacteria (1236)	Aeromonadales (135624)	Aeromonadaceae (84642)	Aeromonas (642)	Aeromonas salmonicida (645)
3	contig_4021	NZ_JRYW01000012	441	38876	39317	Bacteria (2)	Proteobacteria (1224)	Gammaproteobacteria (1236)	Aeromonadales (135624)	Aeromonadaceae (84642)	Aeromonas (642)	Aeromonas salmonicida (645)
3	contig_4022	NZ_JRYW01000012	502	39163	39665	Bacteria (2)	Proteobacteria (1224)	Gammaproteobacteria (1236)	Aeromonadales (135624)	Aeromonadaceae (84642)	Aeromonas (642)	Aeromonas salmonicida (645)
3	contig_4023	NZ_JRYW01000012	428	40347	40775	Bacteria (2)	Proteobacteria (1224)	Gammaproteobacteria (1236)	Aeromonadales (135624)	Aeromonadaceae (84642)	Aeromonas (642)	Aeromonas salmonicida (645)
3	contig_4024	NZ_JRYW01000012	656	40511	41167	Bacteria (2)	Proteobacteria (1224)	Gammaproteobacteria (1236)	Aeromonadales (135624)	Aeromonadaceae (84642)	Aeromonas (642)	Aeromonas salmonicida (645)
3	contig_4025	NZ_JRYW01000012	1087	40788	41875	Bacteria (2)	Proteobacteria (1224)	Gammaproteobacteria (1236)	Aeromonadales (135624)	Aeromonadaceae (84642)	Aeromonas (642)	Aeromonas salmonicida (645)
3	contig_4026	NZ_JRYW01000012	842	41994	42836	Bacteria (2)	Proteobacteria (1224)	Gammaproteobacteria (1236)	Aeromonadales (135624)	Aeromonadaceae (84642)	Aeromonas (642)	Aeromonas salmonicida (645)
3	contig_4027	NZ_JRYW01000012	423	42856	43279	Bacteria (2)	Proteobacteria (1224)	Gammaproteobacteria (1236)	Aeromonadales (135624)	Aeromonadaceae (84642)	Aeromonas (642)	Aeromonas salmonicida (645)
3	contig_4028	NZ_JRYW01000012	479	43841	44320	Bacteria (2)	Proteobacteria (1224)	Gammaproteobacteria (1236)	Aeromonadales (135624)	Aeromonadaceae (84642)	Aeromonas (642)	Aeromonas salmonicida (645)
3	contig_4029	NZ_JRYW01000012	440	43978	44418	Bacteria (2)	Proteobacteria (1224)	Gammaproteobacteria (1236)	Aeromonadales (135624)	Aeromonadaceae (84642)	Aeromonas (642)	Aeromonas salmonicida (645)
3	contig_4030	NZ_JRYW01000012	1451	44811	46262	Bacteria (2)	Proteobacteria (1224)	Gammaproteobacteria (1236)	Aeromonadales (135624)	Aeromonadaceae (84642)	Aeromonas (642)	Aeromonas salmonicida (645)
3	contig_4031	NZ_JRYW01000012	898	45468	46366	Bacteria (2)	Proteobacteria (1224)	Gammaproteobacteria (1236)	Aeromonadales (135624)	Aeromonadaceae (84642)	Aeromonas (642)	Aeromonas salmonicida (645)
3	contig_4032	NZ_JRYW01000012	412	46602	47014	Bacteria (2)	Proteobacteria (1224)	Gammaproteobacteria (1236)	Aeromonadales (135624)	Aeromonadaceae (84642)	Aeromonas (642)	Aeromonas salmonicida (645)
3	contig_4033	NZ_JRYW01000012	433	46950	47383	Bacteria (2)	Proteobacteria (1224)	Gammaproteobacteria (1236)	Aeromonadales (135624)	Aeromonadaceae (84642)	Aeromonas (642)	Aeromonas salmonicida (645)
3	contig_4034	NZ_JRYW01000012	763	47308	48071	Bacteria (2)	Proteobacteria (1224)	Gammaproteobacteria (1236)	Aeromonadales (135624)	Aeromonadaceae (84642)	Aeromonas (642)	Aeromonas salmonicida (645)
3	contig_4035	NZ_JRYW01000012	902	48503	49405	Bacteria (2)	Proteobacteria (1224)	Gammaproteobacteria (1236)	Aeromonadales (135624)	Aeromonadaceae (84642)	Aeromonas (642)	Aeromonas salmonicida (645)
3	contig_4036	NZ_JRYW01000012	643	49523	50166	Bacteria (2)	Proteobacteria (1224)	Gammaproteobacteria (1236)	Aeromonadales (135624)	Aeromonadaceae (84642)	Aeromonas (642)	Aeromonas salmonicida (645)
3	contig_4037	NZ_JRYW01000012	410	49672	50082	Bacteria (2)	Proteobacteria (1224)	Gammaproteobacteria (1236)	Aeromonadales (135624)	Aeromonadaceae (84642)	Aeromonas (642)	Aeromonas salmonicida (645)
3	contig_4038	NZ_JRYW01000012	503	50051	50554	Bacteria (2)	Proteobacteria (1224)	Gammaproteobacteria (1236)	Aeromonadales (135624)	Aeromonadaceae (84642)	Aeromonas (642)	Aeromonas salmonicida (645)
3	contig_4039	NZ_JRYW01000012	468	51090	51558	Bacteria (2)	Proteobacteria (1224)	Gammaproteobacteria (1236)	Aeromonadales (135624)	Aeromonadaceae (84642)	Aeromonas (642)	Aeromonas salmonicida (645)
3	contig_4040	NZ_JRYW01000012	418	51025	51443	Bacteria (2)	Proteobacteria (1224)	Gammaproteobacteria (1236)	Aeromonadales (135624)	Aeromonadaceae (84642)	Aeromonas (642)	Aeromonas salmonicida (645)
3	contig_4041	NZ_JRYW01000012	685	51416	52101	Bacteria (2)	Proteobacteria (1224)	Gammaproteobacteria (1236)	Aeromonadales (135624)	Aeromonadaceae (84642)	Aeromonas (642)	Aeromonas salmonicida (645)
3	contig_4042	NZ_JRYW01000012	426	52066	52492	Bacteria (2)	Proteobacteria (1224)	Gammaproteobacteria (1236)	Aeromonadales (135624)	Aeromonadaceae (84642)	Aeromonas (642)	Aeromonas salmonicida (645)
3	contig_4043	NZ_JRYW01000012	466	52569	53035	Bacteria (2)	Proteobacteria (1224)	Gammaproteobacteria (1236)	Aeromonadales (135624)	Aeromonadaceae (84642)	Aeromonas (642)	Aeromonas salmonicida (645)
3	contig_4044	NZ_JRYW01000012	2382	52992	55374	Bacteria (2)	Proteobacteria (1224)	Gammaproteobacteria (1236)	Aeromonadales (135624)	Aeromonadaceae (84642)	Aeromonas (642)	Aeromonas salmonicida (645)
3	contig_4045	NZ_JRYW01000012	450	55945	56395	Bacteria (2)	Proteobacteria (1224)	Gammaproteobacteria (1236)	Aeromonadales (135624)	Aeromonadaceae (84642)	Aeromonas (642)	Aeromonas salmonicida (645)
3	contig_4046	NZ_JRYW01000012	1142	56001	57143	Bacteria (2)	Proteobacteria (1224)	Gammaproteobacteria (1236)	Aeromonadales (135624)	Aeromonadaceae (84642)	Aeromonas (642)	Aeromonas salmonicida (645)
3	contig_4047	NZ_JRYW01000012	430	57235	57665	Bacteria (2)	Proteobacteria (1224)	Gammaproteobacteria (1236)	Aeromonadales (135624)	Aeromonadaceae (84642)	Aeromonas (642)	Aeromonas salmonicida (645)
3	contig_4048	NZ_JXNE01000010	448	54	502	Bacteria (2)	Spirochaetes (203691)	Spirochaetia (203692)	Brachyspirales (1643686)	Brachyspiraceae (143786)	Brachyspira (29521)	Brachyspira hyodysenteriae (159)
3	contig_4049	NZ_JXNE01000010	780	1044	1824	Bacteria (2)	Spirochaetes (203691)	Spirochaetia (203692)	Brachyspirales (1643686)	Brachyspiraceae (143786)	Brachyspira (29521)	Brachyspira hyodysenteriae (159)
3	contig_4050	NZ_JXNE01000010	417	1345	1762	Bacteria (2)	Spirochaetes (203691)	Spirochaetia (203692)	Brachyspirales (1643686)	Brachyspiraceae (143786)	Brachyspira (29521)	Brachyspira hyodysenteriae (159)
3	contig_4051	NZ_JXNE01000010	1164	1659	2823	Bacteria (2)	Spirochaetes (203691)	Spirochaetia (203692)	Brachyspirales (1643686)	Brachyspiraceae (143786)	Brachyspira (29521)	Brachyspira hyodysenteriae (159)
3	contig_4052	NZ_JXNE01000010	826	3493	4319	Bacteria (2)	Spirochaetes (203691)	Spirochaetia (203692)	Brachyspirales (1643686)	Brachyspiraceae (143786)	Brachyspira (29521)	Brachyspira hyodysenteriae (159)
3	contig_4053	NZ_JXNE01000010	15010	4356	19366	Bacteria (2)	Spirochaetes (203691)	Spirochaetia (203692)	Brachyspirales (1643686)	Brachyspiraceae (143786)	Brachyspira (29521)	Brachyspira hyodysenteriae (159)
3	contig_4054	NZ_JXNE01000010	542	18725	19267	Bacteria (2)	Spirochaetes (203691)	Spirochaetia (203692)	Brachyspirales (1643686)	Brachyspiraceae (143786)	Brachyspira (29521)	Brachyspira hyodysenteriae (159)
3	contig_4055	NZ_JXNE01000010	1047	19818	20865	Bacteria (2)	Spirochaetes (203691)	Spirochaetia (203692)	Brachyspirales (1643686)	Brachyspiraceae (143786)	Brachyspira (29521)	Brachyspira hyodysenteriae (159)
3	contig_4056	NZ_JXNE01000010	591	20746	21337	Bacteria (2)	Spirochaetes (203691)	Spirochaetia (203692)	Brachyspirales (1643686)	Brachyspiraceae (143786)	Brachyspira (29521)	Brachyspira hyodysenteriae (159)
3	contig_4057	NZ_JXNE01000010	469	21344	21813	Bacteria (2)	Spirochaetes (203691)	Spirochaetia (203692)	Brachyspirales (1643686)	Brachyspiraceae (143786)	Brachyspira (29521)	Brachyspira hyodysenteriae (159)
3	contig_4058	NZ_JXNE01000010	555	21614	22169	Bacteria (2)	Spirochaetes (203691)	Spirochaetia (203692)	Brachyspirales (1643686)	Brachyspiraceae (143786)	Brachyspira (29521)	Brachyspira hyodysenteriae (159)
3	contig_4059	NZ_JXNE01000010	518	22277	22795	Bacteria (2)	Spirochaetes (203691)	Spirochaetia (203692)	Brachyspirales (1643686)	Brachyspiraceae (143786)	Brachyspira (29521)	Brachyspira hyodysenteriae (159)
3	contig_4060	NZ_JXNE01000010	498	22998	23496	Bacteria (2)	Spirochaetes (203691)	Spirochaetia (203692)	Brachyspirales (1643686)	Brachyspiraceae (143786)	Brachyspira (29521)	Brachyspira hyodysenteriae (159)
3	contig_4061	NZ_JXNE01000010	542	23180	23722	Bacteria (2)	Spirochaetes (203691)	Spirochaetia (203692)	Brachyspirales (1643686)	Brachyspiraceae (143786)	Brachyspira (29521)	Brachyspira hyodysenteriae (159)
3	contig_4062	NZ_JXNE01000010	954	24068	25022	Bacteria (2)	Spirochaetes (203691)	Spirochaetia (203692)	Brachyspirales (1643686)	Brachyspiraceae (143786)	Brachyspira (29521)	Brachyspira hyodysenteriae (159)
3	contig_4063	NZ_JXNE01000010	1010	25155	26165	Bacteria (2)	Spirochaetes (203691)	Spirochaetia (203692)	Brachyspirales (1643686)	Brachyspiraceae (143786)	Brachyspira (29521)	Brachyspira hyodysenteriae (159)
3	contig_4064	NZ_JXNE01000010	726	25920	26646	Bacteria (2)	Spirochaetes (203691)	Spirochaetia (203692)	Brachyspirales (1643686)	Brachyspiraceae (143786)	Brachyspira (29521)	Brachyspira hyodysenteriae (159)
3	contig_4065	NZ_JXNE01000010	593	26450	27043	Bacteria (2)	Spirochaetes (203691)	Spirochaetia (203692)	Brachyspirales (1643686)	Brachyspiraceae (143786)	Brachyspira (29521)	Brachyspira hyodysenteriae (159)
3	contig_4066	NZ_JXNE01000010	422	26879	27301	Bacteria (2)	Spirochaetes (203691)	Spirochaetia (203692)	Brachyspirales (1643686)	Brachyspiraceae (143786)	Brachyspira (29521)	Brachyspira hyodysenteriae (159)
3	contig_4067	NZ_JXNE01000010	401	27516	27917	Bacteria (2)	Spirochaetes (203691)	Spirochaetia (203692)	Brachyspirales (1643686)	Brachyspiraceae (143786)	Brachyspira (29521)	Brachyspira hyodysenteriae (159)
3	contig_4068	NZ_JXNE01000010	493	28118	28611	Bacteria (2)	Spirochaetes (203691)	Spirochaetia (203692)	Brachyspirales (1643686)	Brachyspiraceae (143786)	Brachyspira (29521)	Brachyspira hyodysenteriae (159)
3	contig_4069	NZ_JXNE01000010	606	28398	29004	Bacteria (2)	Spirochaetes (203691)	Spirochaetia (203692)	Brachyspirales (1643686)	Brachyspiraceae (143786)	Brachyspira (29521)	Brachyspira hyodysenteriae (159)
3	contig_4070	NZ_JXNE01000010	586	28680	29266	Bacteria (2)	Spirochaetes (203691)	Spirochaetia (203692)	Brachyspirales (1643686)	Brachyspiraceae (143786)	Brachyspira (29521)	Brachyspira hyodysenteriae (159)
3	contig_4071	NZ_JXNE01000010	772	29359	30131	Bacteria (2)	Spirochaetes (203691)	Spirochaetia (203692)	Brachyspirales (1643686)	Brachyspiraceae (143786)	Brachyspira (29521)	Brachyspira hyodysenteriae (159)
3	contig_4072	NZ_JXNE01000010	497	30719	31216	Bacteria (2)	Spirochaetes (203691)	Spirochaetia (203692)	Brachyspirales (1643686)	Brachyspiraceae (143786)	Brachyspira (29521)	Brachyspira hyodysenteriae (159)
3	contig_4073	NZ_JXNE01000010	431	30751	31182	Bacteria (2)	Spirochaetes (203691)	Spirochaetia (203692)	Brachyspirales (1643686)	Brachyspiraceae (143786)	Brachyspira (29521)	Brachyspira hyodysenteriae (159)
3	contig_4074	NZ_JXNE01000010	421	31165	31586	Bacteria (2)	Spirochaetes (203691)	Spirochaetia (203692)	Brachyspirales (1643686)	Brachyspiraceae (143786)	Brachyspira (29521)	Brachyspira hyodysenteriae (159)
3	contig_4075	NZ_JXNE01000010	471	31869	32340	Bacteria (2)	Spirochaetes (203691)	Spirochaetia (203692)	Brachyspirales (1643686)	Brachyspiraceae (143786)	Brachyspira (29521)	Brachyspira hyodysenteriae (159)
3	contig_4076	NZ_JXNE01000010	491	31921	32412	Bacteria (2)	Spirochaetes (203691)	Spirochaetia (203692)	Brachyspirales (1643686)	Brachyspiraceae (143786)	Brachyspira (29521)	Brachyspira hyodysenteriae (159)
3	contig_4077	NZ_JXNE01000010	731	33058	33789	Bacteria (2)	Spirochaetes (203691)	Spirochaetia (203692)	Brachyspirales (1643686)	Brachyspiraceae (143786)	Brachyspira (29521)	Brachyspira hyodysenteriae (159)
3	contig_4078	NZ_JXNE01000010	474	33258	33732	Bacteria (2)	Spirochaetes (203691)	Spirochaetia (203692)	Brachyspirales (1643686)	Brachyspiraceae (143786)	Brachyspira (29521)	Brachyspira hyodysenteriae (159)
3	contig_4079	NZ_JXNE01000010	1099	33536	34635	Bacteria (2)	Spirochaetes (203691)	Spirochaetia (203692)	Brachyspirales (1643686)	Brachyspiraceae (143786)	Brachyspira (29521)	Brachyspira hyodysenteriae (159)
3	contig_4080	NZ_JXNE01000010	906	34820	35726	Bacteria (2)	Spirochaetes (203691)	Spirochaetia (203692)	Brachyspirales (1643686)	Brachyspiraceae (143786)	Brachyspira (29521)	Brachyspira hyodysenteriae (159)
3	contig_4081	NZ_JXNE01000010	492	36219	36711	Bacteria (2)	Spirochaetes (203691)	Spirochaetia (203692)	Brachyspirales (1643686)	Brachyspiraceae (143786)	Brachyspira (29521)	Brachyspira hyodysenteriae (159)
3	contig_4082	NZ_JXNE01000010	854	36355	37209	Bacteria (2)	Spirochaetes (203691)	Spirochaetia (203692)	Brachyspirales (1643686)	Brachyspiraceae (143786)	Brachyspira (29521)	Brachyspira hyodysenteriae (159)
3	contig_4083	NZ_JXNE01000010	419	37413	37832	Bacteria (2)	Spirochaetes (203691)	Spirochaetia (203692)	Brachyspirales (1643686)	Brachyspiraceae (143786)	Brachyspira (29521)	Brachyspira hyodysenteriae (159)
3	contig_4084	NZ_JXNE01000010	439	37715	38154	Bacteria (2)	Spirochaetes (203691)	Spirochaetia (203692)	Brachyspirales (1643686)	Brachyspiraceae (143786)	Brachyspira (29521)	Brachyspira hyodysenteriae (159)
3	contig_4085	NZ_JXNE01000010	476	37828	38304	Bacteria (2)	Spirochaetes (203691)	Spirochaetia (203692)	Brachyspirales (1643686)	Brachyspiraceae (143786)	Brachyspira (29521)	Brachyspira hyodysenteriae (159)
3	contig_4086	NZ_JXNE01000010	630	38975	39605	Bacteria (2)	Spirochaetes (203691)	Spirochaetia (203692)	Brachyspirales (1643686)	Brachyspiraceae (143786)	Brachyspira (29521)	Brachyspira hyodysenteriae (159)
3	contig_4087	NZ_JXNE01000010	1180	39501	40681	Bacteria (2)	Spirochaetes (203691)	Spirochaetia (203692)	Brachyspirales (1643686)	Brachyspiraceae (143786)	Brachyspira (29521)	Brachyspira hyodysenteriae (159)
3	contig_4088	NZ_JXNE01000010	612	40333	40945	Bacteria (2)	Spirochaetes (203691)	Spirochaetia (203692)	Brachyspirales (1643686)	Brachyspiraceae (143786)	Brachyspira (29521)	Brachyspira hyodysenteriae (159)
3	contig_4089	NZ_JXNE01000010	2097	41404	43501	Bacteria (2)	Spirochaetes (203691)	Spirochaetia (203692)	Brachyspirales (1643686)	Brachyspiraceae (143786)	Brachyspira (29521)	Brachyspira hyodysenteriae (159)
3	contig_4090	NZ_JXNE01000010	412	42958	43370	Bacteria (2)	Spirochaetes (203691)	Spirochaetia (203692)	Brachyspirales (1643686)	Brachyspiraceae (143786)	Brachyspira (29521)	Brachyspira hyodysenteriae (159)
3	contig_4091	NZ_JXNE01000010	549	43333	43882	Bacteria (2)	Spirochaetes (203691)	Spirochaetia (203692)	Brachyspirales (1643686)	Brachyspiraceae (143786)	Brachyspira (29521)	Brachyspira hyodysenteriae (159)
3	contig_4092	NZ_JXNE01000010	672	44350	45022	Bacteria (2)	Spirochaetes (203691)	Spirochaetia (203692)	Brachyspirales (1643686)	Brachyspiraceae (143786)	Brachyspira (29521)	Brachyspira hyodysenteriae (159)
3	contig_4093	NZ_JXNE01000010	1545	44897	46442	Bacteria (2)	Spirochaetes (203691)	Spirochaetia (203692)	Brachyspirales (1643686)	Brachyspiraceae (143786)	Brachyspira (29521)	Brachyspira hyodysenteriae (159)
3	contig_4094	NZ_JXNE01000010	1693	46152	47845	Bacteria (2)	Spirochaetes (203691)	Spirochaetia (203692)	Brachyspirales (1643686)	Brachyspiraceae (143786)	Brachyspira (29521)	Brachyspira hyodysenteriae (159)
3	contig_4095	NZ_JXNE01000010	483	48023	48506	Bacteria (2)	Spirochaetes (203691)	Spirochaetia (203692)	Brachyspirales (1643686)	Brachyspiraceae (143786)	Brachyspira (29521)	Brachyspira hyodysenteriae (159)
3	contig_4096	NZ_JXNE01000010	581	48045	48626	Bacteria (2)	Spirochaetes (203691)	Spirochaetia (203692)	Brachyspirales (1643686)	Brachyspiraceae (143786)	Brachyspira (29521)	Brachyspira hyodysenteriae (159)
3	contig_4097	NZ_JXNE01000010	800	49124	49924	Bacteria (2)	Spirochaetes (203691)	Spirochaetia (203692)	Brachyspirales (1643686)	Brachyspiraceae (143786)	Brachyspira (29521)	Brachyspira hyodysenteriae (159)
3	contig_4098	NZ_JXNE01000010	952	49937	50889	Bacteria (2)	Spirochaetes (203691)	Spirochaetia (203692)	Brachyspirales (1643686)	Brachyspiraceae (143786)	Brachyspira (29521)	Brachyspira hyodysenteriae (159)
3	contig_4099	NZ_JXNE01000010	459	50413	50872	Bacteria (2)	Spirochaetes (203691)	Spirochaetia (203692)	Brachyspirales (1643686)	Brachyspiraceae (143786)	Brachyspira (29521)	Brachyspira hyodysenteriae (159)
3	contig_4100	NZ_JXNE01000010	612	51378	51990	Bacteria (2)	Spirochaetes (203691)	Spirochaetia (203692)	Brachyspirales (1643686)	Brachyspiraceae (143786)	Brachyspira (29521)	Brachyspira hyodysenteriae (159)
3	contig_4101	NZ_JXNE01000010	414	51526	51940	Bacteria (2)	Spirochaetes (203691)	Spirochaetia (203692)	Brachyspirales (1643686)	Brachyspiraceae (143786)	Brachyspira (29521)	Brachyspira hyodysenteriae (159)
3	contig_4102	NZ_JXNE01000010	589	51888	52477	Bacteria (2)	Spirochaetes (203691)	Spirochaetia (203692)	Brachyspirales (1643686)	Brachyspiraceae (143786)	Brachyspira (29521)	Brachyspira hyodysenteriae (159)
3	contig_4103	NZ_JXNE01000010	760	52687	53447	Bacteria (2)	Spirochaetes (203691)	Spirochaetia (203692)	Brachyspirales (1643686)	Brachyspiraceae (143786)	Brachyspira (29521)	Brachyspira hyodysenteriae (159)
3	contig_4104	NZ_JXNE01000010	445	53384	53829	Bacteria (2)	Spirochaetes (203691)	Spirochaetia (203692)	Brachyspirales (1643686)	Brachyspiraceae (143786)	Brachyspira (29521)	Brachyspira hyodysenteriae (159)
3	contig_4105	NZ_JXNE01000010	1397	54101	55498	Bacteria (2)	Spirochaetes (203691)	Spirochaetia (203692)	Brachyspirales (1643686)	Brachyspiraceae (143786)	Brachyspira (29521)	Brachyspira hyodysenteriae (159)
3	contig_4106	NZ_JXNE01000010	2958	55179	58137	Bacteria (2)	Spirochaetes (203691)	Spirochaetia (203692)	Brachyspirales (1643686)	Brachyspiraceae (143786)	Brachyspira (29521)	Brachyspira hyodysenteriae (159)
3	contig_4107	NZ_JXNE01000010	485	58286	58771	Bacteria (2)	Spirochaetes (203691)	Spirochaetia (203692)	Brachyspirales (1643686)	Brachyspiraceae (143786)	Brachyspira (29521)	Brachyspira hyodysenteriae (159)
3	contig_4108	NZ_JXNE01000010	415	59114	59529	Bacteria (2)	Spirochaetes (203691)	Spirochaetia (203692)	Brachyspirales (1643686)	Brachyspiraceae (143786)	Brachyspira (29521)	Brachyspira hyodysenteriae (159)
3	contig_4109	NZ_JXNE01000010	457	59418	59875	Bacteria (2)	Spirochaetes (203691)	Spirochaetia (203692)	Brachyspirales (1643686)	Brachyspiraceae (143786)	Brachyspira (29521)	Brachyspira hyodysenteriae (159)
3	contig_4110	NZ_JXNE01000010	442	59401	59843	Bacteria (2)	Spirochaetes (203691)	Spirochaetia (203692)	Brachyspirales (1643686)	Brachyspiraceae (143786)	Brachyspira (29521)	Brachyspira hyodysenteriae (159)
3	contig_4111	NZ_JXNE01000010	655	60466	61121	Bacteria (2)	Spirochaetes (203691)	Spirochaetia (203692)	Brachyspirales (1643686)	Brachyspiraceae (143786)	Brachyspira (29521)	Brachyspira hyodysenteriae (159)
3	contig_4112	NZ_JXNE01000010	423	60864	61287	Bacteria (2)	Spirochaetes (203691)	Spirochaetia (203692)	Brachyspirales (1643686)	Brachyspiraceae (143786)	Brachyspira (29521)	Brachyspira hyodysenteriae (159)
3	contig_4113	NZ_CVSB01000045	827	890	1717	Bacteria (2)	Proteobacteria (1224)	Alphaproteobacteria (28211)	Pelagibacterales (54526)	Pelagibacteraceae (1655514)	Candidatus Pelagibacter (198251)	Candidatus Pelagibacter ubique (198252)
3	contig_4114	NZ_CVSB01000045	441	1805	2246	Bacteria (2)	Proteobacteria (1224)	Alphaproteobacteria (28211)	Pelagibacterales (54526)	Pelagibacteraceae (1655514)	Candidatus Pelagibacter (198251)	Candidatus Pelagibacter ubique (198252)
3	contig_4115	NZ_CVSB01000045	6543	1708	8251	Bacteria (2)	Proteobacteria (1224)	Alphaproteobacteria (28211)	Pelagibacterales (54526)	Pelagibacteraceae (1655514)	Candidatus Pelagibacter (198251)	Candidatus Pelagibacter ubique (198252)
3	contig_4116	NZ_CVSB01000045	426	8495	8921	Bacteria (2)	Proteobacteria (1224)	Alphaproteobacteria (28211)	Pelagibacterales (54526)	Pelagibacteraceae (1655514)	Candidatus Pelagibacter (198251)	Candidatus Pelagibacter ubique (198252)
3	contig_4117	NZ_CVSB01000045	431	8871	9302	Bacteria (2)	Proteobacteria (1224)	Alphaproteobacteria (28211)	Pelagibacterales (54526)	Pelagibacteraceae (1655514)	Candidatus Pelagibacter (198251)	Candidatus Pelagibacter ubique (198252)
3	contig_4118	NZ_CVSB01000045	513	9643	10156	Bacteria (2)	Proteobacteria (1224)	Alphaproteobacteria (28211)	Pelagibacterales (54526)	Pelagibacteraceae (1655514)	Candidatus Pelagibacter (198251)	Candidatus Pelagibacter ubique (198252)
3	contig_4119	NZ_CVSB01000045	1257	9834	11091	Bacteria (2)	Proteobacteria (1224)	Alphaproteobacteria (28211)	Pelagibacterales (54526)	Pelagibacteraceae (1655514)	Candidatus Pelagibacter (198251)	Candidatus Pelagibacter ubique (198252)
3	contig_4120	NZ_CVSB01000045	682	11094	11776	Bacteria (2)	Proteobacteria (1224)	Alphaproteobacteria (28211)	Pelagibacterales (54526)	Pelagibacteraceae (1655514)	Candidatus Pelagibacter (198251)	Candidatus Pelagibacter ubique (198252)
3	contig_4121	NZ_CVSB01000045	465	11931	12396	Bacteria (2)	Proteobacteria (1224)	Alphaproteobacteria (28211)	Pelagibacterales (54526)	Pelagibacteraceae (1655514)	Candidatus Pelagibacter (198251)	Candidatus Pelagibacter ubique (198252)
3	contig_4122	NZ_CVSB01000045	2583	11609	14192	Bacteria (2)	Proteobacteria (1224)	Alphaproteobacteria (28211)	Pelagibacterales (54526)	Pelagibacteraceae (1655514)	Candidatus Pelagibacter (198251)	Candidatus Pelagibacter ubique (198252)
3	contig_4123	NZ_CVSB01000045	447	15018	15465	Bacteria (2)	Proteobacteria (1224)	Alphaproteobacteria (28211)	Pelagibacterales (54526)	Pelagibacteraceae (1655514)	Candidatus Pelagibacter (198251)	Candidatus Pelagibacter ubique (198252)
3	contig_4124	NZ_CVSB01000045	1038	15484	16522	Bacteria (2)	Proteobacteria (1224)	Alphaproteobacteria (28211)	Pelagibacterales (54526)	Pelagibacteraceae (1655514)	Candidatus Pelagibacter (198251)	Candidatus Pelagibacter ubique (198252)
3	contig_4125	NZ_CVSB01000045	499	15804	16303	Bacteria (2)	Proteobacteria (1224)	Alphaproteobacteria (28211)	Pelagibacterales (54526)	Pelagibacteraceae (1655514)	Candidatus Pelagibacter (198251)	Candidatus Pelagibacter ubique (198252)
3	contig_4126	NZ_CVSB01000045	804	16866	17670	Bacteria (2)	Proteobacteria (1224)	Alphaproteobacteria (28211)	Pelagibacterales (54526)	Pelagibacteraceae (1655514)	Candidatus Pelagibacter (198251)	Candidatus Pelagibacter ubique (198252)
3	contig_4127	NZ_CVSB01000045	780	17170	17950	Bacteria (2)	Proteobacteria (1224)	Alphaproteobacteria (28211)	Pelagibacterales (54526)	Pelagibacteraceae (1655514)	Candidatus Pelagibacter (198251)	Candidatus Pelagibacter ubique (198252)
3	contig_4128	NZ_CVSB01000045	477	18008	18485	Bacteria (2)	Proteobacteria (1224)	Alphaproteobacteria (28211)	Pelagibacterales (54526)	Pelagibacteraceae (1655514)	Candidatus Pelagibacter (198251)	Candidatus Pelagibacter ubique (198252)
3	contig_4129	NZ_CVSB01000045	440	18518	18958	Bacteria (2)	Proteobacteria (1224)	Alphaproteobacteria (28211)	Pelagibacterales (54526)	Pelagibacteraceae (1655514)	Candidatus Pelagibacter (198251)	Candidatus Pelagibacter ubique (198252)
3	contig_4130	NZ_CVSB01000045	404	19047	19451	Bacteria (2)	Proteobacteria (1224)	Alphaproteobacteria (28211)	Pelagibacterales (54526)	Pelagibacteraceae (1655514)	Candidatus Pelagibacter (198251)	Candidatus Pelagibacter ubique (198252)
3	contig_4131	NZ_CVSB01000045	1007	19432	20439	Bacteria (2)	Proteobacteria (1224)	Alphaproteobacteria (28211)	Pelagibacterales (54526)	Pelagibacteraceae (1655514)	Candidatus Pelagibacter (198251)	Candidatus Pelagibacter ubique (198252)
3	contig_4132	NZ_CVSB01000045	412	20788	21200	Bacteria (2)	Proteobacteria (1224)	Alphaproteobacteria (28211)	Pelagibacterales (54526)	Pelagibacteraceae (1655514)	Candidatus Pelagibacter (198251)	Candidatus Pelagibacter ubique (198252)
3	contig_4133	NZ_CVSB01000045	719	21086	21805	Bacteria (2)	Proteobacteria (1224)	Alphaproteobacteria (28211)	Pelagibacterales (54526)	Pelagibacteraceae (1655514)	Candidatus Pelagibacter (198251)	Candidatus Pelagibacter ubique (198252)
3	contig_4134	NZ_CVSB01000045	690	21821	22511	Bacteria (2)	Proteobacteria (1224)	Alphaproteobacteria (28211)	Pelagibacterales (54526)	Pelagibacteraceae (1655514)	Candidatus Pelagibacter (198251)	Candidatus Pelagibacter ubique (198252)
3	contig_4135	NZ_CVSB01000045	3831	22319	26150	Bacteria (2)	Proteobacteria (1224)	Alphaproteobacteria (28211)	Pelagibacterales (54526)	Pelagibacteraceae (1655514)	Candidatus Pelagibacter (198251)	Candidatus Pelagibacter ubique (198252)
3	contig_4136	NZ_CVSB01000045	473	26126	26599	Bacteria (2)	Proteobacteria (1224)	Alphaproteobacteria (28211)	Pelagibacterales (54526)	Pelagibacteraceae (1655514)	Candidatus Pelagibacter (198251)	Candidatus Pelagibacter ubique (198252)
3	contig_4137	NZ_CVSB01000045	791	27033	27824	Bacteria (2)	Proteobacteria (1224)	Alphaproteobacteria (28211)	Pelagibacterales (54526)	Pelagibacteraceae (1655514)	Candidatus Pelagibacter (198251)	Candidatus Pelagibacter ubique (198252)
3	contig_4138	NZ_CVSB01000045	2090	27123	29213	Bacteria (2)	Proteobacteria (1224)	Alphaproteobacteria (28211)	Pelagibacterales (54526)	Pelagibacteraceae (1655514)	Candidatus Pelagibacter (198251)	Candidatus Pelagibacter ubique (198252)
3	contig_4139	NZ_CVSB01000045	788	29813	30601	Bacteria (2)	Proteobacteria (1224)	Alphaproteobacteria (28211)	Pelagibacterales (54526)	Pelagibacteraceae (1655514)	Candidatus Pelagibacter (198251)	Candidatus Pelagibacter ubique (198252)
3	contig_4140	NZ_CVSB01000045	408	30344	30752	Bacteria (2)	Proteobacteria (1224)	Alphaproteobacteria (28211)	Pelagibacterales (54526)	Pelagibacteraceae (1655514)	Candidatus Pelagibacter (198251)	Candidatus Pelagibacter ubique (198252)
3	contig_4141	NZ_CVSB01000045	1143	30742	31885	Bacteria (2)	Proteobacteria (1224)	Alphaproteobacteria (28211)	Pelagibacterales (54526)	Pelagibacteraceae (1655514)	Candidatus Pelagibacter (198251)	Candidatus Pelagibacter ubique (198252)
3	contig_4142	NZ_CVSB01000045	416	32414	32830	Bacteria (2)	Proteobacteria (1224)	Alphaproteobacteria (28211)	Pelagibacterales (54526)	Pelagibacteraceae (1655514)	Candidatus Pelagibacter (198251)	Candidatus Pelagibacter ubique (198252)
3	contig_4143	NZ_CVSB01000045	498	32047	32545	Bacteria (2)	Proteobacteria (1224)	Alphaproteobacteria (28211)	Pelagibacterales (54526)	Pelagibacteraceae (1655514)	Candidatus Pelagibacter (198251)	Candidatus Pelagibacter ubique (198252)
3	contig_4144	NZ_CVSB01000045	1392	32826	34218	Bacteria (2)	Proteobacteria (1224)	Alphaproteobacteria (28211)	Pelagibacterales (54526)	Pelagibacteraceae (1655514)	Candidatus Pelagibacter (198251)	Candidatus Pelagibacter ubique (198252)
3	contig_4145	NZ_CVSB01000045	518	34489	35007	Bacteria (2)	Proteobacteria (1224)	Alphaproteobacteria (28211)	Pelagibacterales (54526)	Pelagibacteraceae (1655514)	Candidatus Pelagibacter (198251)	Candidatus Pelagibacter ubique (198252)
3	contig_4146	NZ_CVSB01000045	934	35252	36186	Bacteria (2)	Proteobacteria (1224)	Alphaproteobacteria (28211)	Pelagibacterales (54526)	Pelagibacteraceae (1655514)	Candidatus Pelagibacter (198251)	Candidatus Pelagibacter ubique (198252)
3	contig_4147	NZ_CVSB01000045	2177	36119	38296	Bacteria (2)	Proteobacteria (1224)	Alphaproteobacteria (28211)	Pelagibacterales (54526)	Pelagibacteraceae (1655514)	Candidatus Pelagibacter (198251)	Candidatus Pelagibacter ubique (198252)
3	contig_4148	NZ_CVSB01000045	522	37838	38360	Bacteria (2)	Proteobacteria (1224)	Alphaproteobacteria (28211)	Pelagibacterales (54526)	Pelagibacteraceae (1655514)	Candidatus Pelagibacter (198251)	Candidatus Pelagibacter ubique (198252)
3	contig_4149	NZ_CVSB01000045	538	38867	39405	Bacteria (2)	Proteobacteria (1224)	Alphaproteobacteria (28211)	Pelagibacterales (54526)	Pelagibacteraceae (1655514)	Candidatus Pelagibacter (198251)	Candidatus Pelagibacter ubique (198252)
3	contig_4150	NZ_CVSB01000045	509	39045	39554	Bacteria (2)	Proteobacteria (1224)	Alphaproteobacteria (28211)	Pelagibacterales (54526)	Pelagibacteraceae (1655514)	Candidatus Pelagibacter (198251)	Candidatus Pelagibacter ubique (198252)
3	contig_4151	NZ_CVSB01000045	636	39757	40393	Bacteria (2)	Proteobacteria (1224)	Alphaproteobacteria (28211)	Pelagibacterales (54526)	Pelagibacteraceae (1655514)	Candidatus Pelagibacter (198251)	Candidatus Pelagibacter ubique (198252)
3	contig_4152	NZ_CVSB01000045	447	39888	40335	Bacteria (2)	Proteobacteria (1224)	Alphaproteobacteria (28211)	Pelagibacterales (54526)	Pelagibacteraceae (1655514)	Candidatus Pelagibacter (198251)	Candidatus Pelagibacter ubique (198252)
3	contig_4153	NZ_CVSB01000045	616	40579	41195	Bacteria (2)	Proteobacteria (1224)	Alphaproteobacteria (28211)	Pelagibacterales (54526)	Pelagibacteraceae (1655514)	Candidatus Pelagibacter (198251)	Candidatus Pelagibacter ubique (198252)
3	contig_4154	NZ_CVSB01000045	495	40831	41326	Bacteria (2)	Proteobacteria (1224)	Alphaproteobacteria (28211)	Pelagibacterales (54526)	Pelagibacteraceae (1655514)	Candidatus Pelagibacter (198251)	Candidatus Pelagibacter ubique (198252)
3	contig_4155	NZ_CVSB01000045	451	41964	42415	Bacteria (2)	Proteobacteria (1224)	Alphaproteobacteria (28211)	Pelagibacterales (54526)	Pelagibacteraceae (1655514)	Candidatus Pelagibacter (198251)	Candidatus Pelagibacter ubique (198252)
3	contig_4156	NZ_CVSB01000045	431	42291	42722	Bacteria (2)	Proteobacteria (1224)	Alphaproteobacteria (28211)	Pelagibacterales (54526)	Pelagibacteraceae (1655514)	Candidatus Pelagibacter (198251)	Candidatus Pelagibacter ubique (198252)
3	contig_4157	NZ_CVSB01000045	921	42111	43032	Bacteria (2)	Proteobacteria (1224)	Alphaproteobacteria (28211)	Pelagibacterales (54526)	Pelagibacteraceae (1655514)	Candidatus Pelagibacter (198251)	Candidatus Pelagibacter ubique (198252)
3	contig_4158	NZ_CVSB01000045	472	43844	44316	Bacteria (2)	Proteobacteria (1224)	Alphaproteobacteria (28211)	Pelagibacterales (54526)	Pelagibacteraceae (1655514)	Candidatus Pelagibacter (198251)	Candidatus Pelagibacter ubique (198252)
3	contig_4159	NZ_CVSB01000045	508	44292	44800	Bacteria (2)	Proteobacteria (1224)	Alphaproteobacteria (28211)	Pelagibacterales (54526)	Pelagibacteraceae (1655514)	Candidatus Pelagibacter (198251)	Candidatus Pelagibacter ubique (198252)
3	contig_4160	NZ_CVSB01000045	525	44066	44591	Bacteria (2)	Proteobacteria (1224)	Alphaproteobacteria (28211)	Pelagibacterales (54526)	Pelagibacteraceae (1655514)	Candidatus Pelagibacter (198251)	Candidatus Pelagibacter ubique (198252)
3	contig_4161	NZ_CVSB01000045	557	44581	45138	Bacteria (2)	Proteobacteria (1224)	Alphaproteobacteria (28211)	Pelagibacterales (54526)	Pelagibacteraceae (1655514)	Candidatus Pelagibacter (198251)	Candidatus Pelagibacter ubique (198252)
3	contig_4162	NZ_CVSB01000045	836	45112	45948	Bacteria (2)	Proteobacteria (1224)	Alphaproteobacteria (28211)	Pelagibacterales (54526)	Pelagibacteraceae (1655514)	Candidatus Pelagibacter (198251)	Candidatus Pelagibacter ubique (198252)
3	contig_4163	NZ_CVSB01000045	645	46340	46985	Bacteria (2)	Proteobacteria (1224)	Alphaproteobacteria (28211)	Pelagibacterales (54526)	Pelagibacteraceae (1655514)	Candidatus Pelagibacter (198251)	Candidatus Pelagibacter ubique (198252)
3	contig_4164	NZ_CVSB01000045	654	47011	47665	Bacteria (2)	Proteobacteria (1224)	Alphaproteobacteria (28211)	Pelagibacterales (54526)	Pelagibacteraceae (1655514)	Candidatus Pelagibacter (198251)	Candidatus Pelagibacter ubique (198252)
3	contig_4165	NZ_CVSB01000045	489	47976	48465	Bacteria (2)	Proteobacteria (1224)	Alphaproteobacteria (28211)	Pelagibacterales (54526)	Pelagibacteraceae (1655514)	Candidatus Pelagibacter (198251)	Candidatus Pelagibacter ubique (198252)
3	contig_4166	NZ_CVSB01000045	523	47917	48440	Bacteria (2)	Proteobacteria (1224)	Alphaproteobacteria (28211)	Pelagibacterales (54526)	Pelagibacteraceae (1655514)	Candidatus Pelagibacter (198251)	Candidatus Pelagibacter ubique (198252)
3	contig_4167	NZ_CVSB01000045	831	48369	49200	Bacteria (2)	Proteobacteria (1224)	Alphaproteobacteria (28211)	Pelagibacterales (54526)	Pelagibacteraceae (1655514)	Candidatus Pelagibacter (198251)	Candidatus Pelagibacter ubique (198252)
3	contig_4168	NZ_CVSB01000045	427	49738	50165	Bacteria (2)	Proteobacteria (1224)	Alphaproteobacteria (28211)	Pelagibacterales (54526)	Pelagibacteraceae (1655514)	Candidatus Pelagibacter (198251)	Candidatus Pelagibacter ubique (198252)
3	contig_4169	NZ_CVSB01000045	1146	50039	51185	Bacteria (2)	Proteobacteria (1224)	Alphaproteobacteria (28211)	Pelagibacterales (54526)	Pelagibacteraceae (1655514)	Candidatus Pelagibacter (198251)	Candidatus Pelagibacter ubique (198252)
3	contig_4170	NZ_CVSB01000045	678	51025	51703	Bacteria (2)	Proteobacteria (1224)	Alphaproteobacteria (28211)	Pelagibacterales (54526)	Pelagibacteraceae (1655514)	Candidatus Pelagibacter (198251)	Candidatus Pelagibacter ubique (198252)
3	contig_4171	NZ_CVSB01000045	479	51887	52366	Bacteria (2)	Proteobacteria (1224)	Alphaproteobacteria (28211)	Pelagibacterales (54526)	Pelagibacteraceae (1655514)	Candidatus Pelagibacter (198251)	Candidatus Pelagibacter ubique (198252)
3	contig_4172	NZ_CVSB01000045	414	52264	52678	Bacteria (2)	Proteobacteria (1224)	Alphaproteobacteria (28211)	Pelagibacterales (54526)	Pelagibacteraceae (1655514)	Candidatus Pelagibacter (198251)	Candidatus Pelagibacter ubique (198252)
3	contig_4173	NZ_CVSB01000045	882	52213	53095	Bacteria (2)	Proteobacteria (1224)	Alphaproteobacteria (28211)	Pelagibacterales (54526)	Pelagibacteraceae (1655514)	Candidatus Pelagibacter (198251)	Candidatus Pelagibacter ubique (198252)
3	contig_4174	NZ_CVSB01000045	402	54004	54406	Bacteria (2)	Proteobacteria (1224)	Alphaproteobacteria (28211)	Pelagibacterales (54526)	Pelagibacteraceae (1655514)	Candidatus Pelagibacter (198251)	Candidatus Pelagibacter ubique (198252)
3	contig_4175	NZ_CVSB01000045	711	53893	54604	Bacteria (2)	Proteobacteria (1224)	Alphaproteobacteria (28211)	Pelagibacterales (54526)	Pelagibacteraceae (1655514)	Candidatus Pelagibacter (198251)	Candidatus Pelagibacter ubique (198252)
3	contig_4176	NZ_CVSB01000045	492	54213	54705	Bacteria (2)	Proteobacteria (1224)	Alphaproteobacteria (28211)	Pelagibacterales (54526)	Pelagibacteraceae (1655514)	Candidatus Pelagibacter (198251)	Candidatus Pelagibacter ubique (198252)
3	contig_4177	NZ_CVSB01000045	657	55405	56062	Bacteria (2)	Proteobacteria (1224)	Alphaproteobacteria (28211)	Pelagibacterales (54526)	Pelagibacteraceae (1655514)	Candidatus Pelagibacter (198251)	Candidatus Pelagibacter ubique (198252)
3	contig_4178	NZ_LRVG01000028	413	2521	2934	Bacteria (2)	Proteobacteria (1224)	Gammaproteobacteria (1236)	Xanthomonadales (135614)	Xanthomonadaceae (32033)	Xylella (2370)	Xylella fastidiosa (2371)
3	contig_4179	NZ_LRVG01000028	501	1405	1906	Bacteria (2)	Proteobacteria (1224)	Gammaproteobacteria (1236)	Xanthomonadales (135614)	Xanthomonadaceae (32033)	Xylella (2370)	Xylella fastidiosa (2371)
3	contig_4180	NZ_LRVG01000028	474	2358	2832	Bacteria (2)	Proteobacteria (1224)	Gammaproteobacteria (1236)	Xanthomonadales (135614)	Xanthomonadaceae (32033)	Xylella (2370)	Xylella fastidiosa (2371)
3	contig_4181	NZ_LRVG01000028	1040	4062	5102	Bacteria (2)	Proteobacteria (1224)	Gammaproteobacteria (1236)	Xanthomonadales (135614)	Xanthomonadaceae (32033)	Xylella (2370)	Xylella fastidiosa (2371)
3	contig_4182	NZ_LRVG01000028	429	4518	4947	Bacteria (2)	Proteobacteria (1224)	Gammaproteobacteria (1236)	Xanthomonadales (135614)	Xanthomonadaceae (32033)	Xylella (2370)	Xylella fastidiosa (2371)
3	contig_4183	NZ_LRVG01000028	495	3263	3758	Bacteria (2)	Proteobacteria (1224)	Gammaproteobacteria (1236)	Xanthomonadales (135614)	Xanthomonadaceae (32033)	Xylella (2370)	Xylella fastidiosa (2371)
3	contig_4184	NZ_LRVG01000028	29296	4954	34250	Bacteria (2)	Proteobacteria (1224)	Gammaproteobacteria (1236)	Xanthomonadales (135614)	Xanthomonadaceae (32033)	Xylella (2370)	Xylella fastidiosa (2371)
3	contig_4185	NZ_LRVG01000028	922	33636	34558	Bacteria (2)	Proteobacteria (1224)	Gammaproteobacteria (1236)	Xanthomonadales (135614)	Xanthomonadaceae (32033)	Xylella (2370)	Xylella fastidiosa (2371)
3	contig_4186	NZ_LRVG01000028	427	35520	35947	Bacteria (2)	Proteobacteria (1224)	Gammaproteobacteria (1236)	Xanthomonadales (135614)	Xanthomonadaceae (32033)	Xylella (2370)	Xylella fastidiosa (2371)
3	contig_4187	NZ_LRVG01000028	472	34254	34726	Bacteria (2)	Proteobacteria (1224)	Gammaproteobacteria (1236)	Xanthomonadales (135614)	Xanthomonadaceae (32033)	Xylella (2370)	Xylella fastidiosa (2371)
3	contig_4188	NZ_LRVG01000028	457	35056	35513	Bacteria (2)	Proteobacteria (1224)	Gammaproteobacteria (1236)	Xanthomonadales (135614)	Xanthomonadaceae (32033)	Xylella (2370)	Xylella fastidiosa (2371)
3	contig_4189	NZ_LRVG01000028	401	36073	36474	Bacteria (2)	Proteobacteria (1224)	Gammaproteobacteria (1236)	Xanthomonadales (135614)	Xanthomonadaceae (32033)	Xylella (2370)	Xylella fastidiosa (2371)
3	contig_4190	NZ_LRVG01000028	405	38070	38475	Bacteria (2)	Proteobacteria (1224)	Gammaproteobacteria (1236)	Xanthomonadales (135614)	Xanthomonadaceae (32033)	Xylella (2370)	Xylella fastidiosa (2371)
3	contig_4191	NZ_LRVG01000028	536	36376	36912	Bacteria (2)	Proteobacteria (1224)	Gammaproteobacteria (1236)	Xanthomonadales (135614)	Xanthomonadaceae (32033)	Xylella (2370)	Xylella fastidiosa (2371)
3	contig_4192	NZ_LRVG01000028	524	36318	36842	Bacteria (2)	Proteobacteria (1224)	Gammaproteobacteria (1236)	Xanthomonadales (135614)	Xanthomonadaceae (32033)	Xylella (2370)	Xylella fastidiosa (2371)
3	contig_4193	NZ_LRVG01000028	1878	38738	40616	Bacteria (2)	Proteobacteria (1224)	Gammaproteobacteria (1236)	Xanthomonadales (135614)	Xanthomonadaceae (32033)	Xylella (2370)	Xylella fastidiosa (2371)
3	contig_4194	NZ_LRVG01000028	447	41328	41775	Bacteria (2)	Proteobacteria (1224)	Gammaproteobacteria (1236)	Xanthomonadales (135614)	Xanthomonadaceae (32033)	Xylella (2370)	Xylella fastidiosa (2371)
3	contig_4195	NZ_LRVG01000028	454	41684	42138	Bacteria (2)	Proteobacteria (1224)	Gammaproteobacteria (1236)	Xanthomonadales (135614)	Xanthomonadaceae (32033)	Xylella (2370)	Xylella fastidiosa (2371)
3	contig_4196	NZ_LRVG01000028	543	40296	40839	Bacteria (2)	Proteobacteria (1224)	Gammaproteobacteria (1236)	Xanthomonadales (135614)	Xanthomonadaceae (32033)	Xylella (2370)	Xylella fastidiosa (2371)
3	contig_4197	NZ_LRVG01000028	494	40830	41324	Bacteria (2)	Proteobacteria (1224)	Gammaproteobacteria (1236)	Xanthomonadales (135614)	Xanthomonadaceae (32033)	Xylella (2370)	Xylella fastidiosa (2371)
3	contig_4198	NZ_LRVG01000028	2720	43490	46210	Bacteria (2)	Proteobacteria (1224)	Gammaproteobacteria (1236)	Xanthomonadales (135614)	Xanthomonadaceae (32033)	Xylella (2370)	Xylella fastidiosa (2371)
3	contig_4199	NZ_LRVG01000028	1252	46223	47475	Bacteria (2)	Proteobacteria (1224)	Gammaproteobacteria (1236)	Xanthomonadales (135614)	Xanthomonadaceae (32033)	Xylella (2370)	Xylella fastidiosa (2371)
3	contig_4200	NZ_LRVG01000028	481	47378	47859	Bacteria (2)	Proteobacteria (1224)	Gammaproteobacteria (1236)	Xanthomonadales (135614)	Xanthomonadaceae (32033)	Xylella (2370)	Xylella fastidiosa (2371)
3	contig_4201	NZ_LRVG01000028	617	45120	45737	Bacteria (2)	Proteobacteria (1224)	Gammaproteobacteria (1236)	Xanthomonadales (135614)	Xanthomonadaceae (32033)	Xylella (2370)	Xylella fastidiosa (2371)
3	contig_4202	NZ_LRVG01000028	466	47045	47511	Bacteria (2)	Proteobacteria (1224)	Gammaproteobacteria (1236)	Xanthomonadales (135614)	Xanthomonadaceae (32033)	Xylella (2370)	Xylella fastidiosa (2371)
3	contig_4203	NZ_LRVG01000028	1159	47117	48276	Bacteria (2)	Proteobacteria (1224)	Gammaproteobacteria (1236)	Xanthomonadales (135614)	Xanthomonadaceae (32033)	Xylella (2370)	Xylella fastidiosa (2371)
3	contig_4204	NZ_LRVG01000028	570	50029	50599	Bacteria (2)	Proteobacteria (1224)	Gammaproteobacteria (1236)	Xanthomonadales (135614)	Xanthomonadaceae (32033)	Xylella (2370)	Xylella fastidiosa (2371)
3	contig_4205	NZ_LRVG01000028	460	49555	50015	Bacteria (2)	Proteobacteria (1224)	Gammaproteobacteria (1236)	Xanthomonadales (135614)	Xanthomonadaceae (32033)	Xylella (2370)	Xylella fastidiosa (2371)
3	contig_4206	NZ_LRVG01000028	598	49003	49601	Bacteria (2)	Proteobacteria (1224)	Gammaproteobacteria (1236)	Xanthomonadales (135614)	Xanthomonadaceae (32033)	Xylella (2370)	Xylella fastidiosa (2371)
3	contig_4207	NZ_LRVG01000028	417	49666	50083	Bacteria (2)	Proteobacteria (1224)	Gammaproteobacteria (1236)	Xanthomonadales (135614)	Xanthomonadaceae (32033)	Xylella (2370)	Xylella fastidiosa (2371)
3	contig_4208	NZ_LRVG01000028	456	50574	51030	Bacteria (2)	Proteobacteria (1224)	Gammaproteobacteria (1236)	Xanthomonadales (135614)	Xanthomonadaceae (32033)	Xylella (2370)	Xylella fastidiosa (2371)
3	contig_4209	NZ_LRVG01000028	730	52496	53226	Bacteria (2)	Proteobacteria (1224)	Gammaproteobacteria (1236)	Xanthomonadales (135614)	Xanthomonadaceae (32033)	Xylella (2370)	Xylella fastidiosa (2371)
3	contig_4210	NZ_LRVG01000028	428	50779	51207	Bacteria (2)	Proteobacteria (1224)	Gammaproteobacteria (1236)	Xanthomonadales (135614)	Xanthomonadaceae (32033)	Xylella (2370)	Xylella fastidiosa (2371)
3	contig_4211	NZ_LRVG01000028	480	52088	52568	Bacteria (2)	Proteobacteria (1224)	Gammaproteobacteria (1236)	Xanthomonadales (135614)	Xanthomonadaceae (32033)	Xylella (2370)	Xylella fastidiosa (2371)
3	contig_4212	NZ_LRVG01000028	452	53163	53615	Bacteria (2)	Proteobacteria (1224)	Gammaproteobacteria (1236)	Xanthomonadales (135614)	Xanthomonadaceae (32033)	Xylella (2370)	Xylella fastidiosa (2371)
3	contig_4213	NZ_LRVG01000028	689	53752	54441	Bacteria (2)	Proteobacteria (1224)	Gammaproteobacteria (1236)	Xanthomonadales (135614)	Xanthomonadaceae (32033)	Xylella (2370)	Xylella fastidiosa (2371)
3	contig_4214	NZ_LRVG01000028	1054	53438	54492	Bacteria (2)	Proteobacteria (1224)	Gammaproteobacteria (1236)	Xanthomonadales (135614)	Xanthomonadaceae (32033)	Xylella (2370)	Xylella fastidiosa (2371)
3	contig_4215	NZ_LRVG01000028	1842	55345	57187	Bacteria (2)	Proteobacteria (1224)	Gammaproteobacteria (1236)	Xanthomonadales (135614)	Xanthomonadaceae (32033)	Xylella (2370)	Xylella fastidiosa (2371)
3	contig_4216	NZ_LRVG01000028	462	57489	57951	Bacteria (2)	Proteobacteria (1224)	Gammaproteobacteria (1236)	Xanthomonadales (135614)	Xanthomonadaceae (32033)	Xylella (2370)	Xylella fastidiosa (2371)
3	contig_4217	NZ_LRVG01000028	879	56918	57797	Bacteria (2)	Proteobacteria (1224)	Gammaproteobacteria (1236)	Xanthomonadales (135614)	Xanthomonadaceae (32033)	Xylella (2370)	Xylella fastidiosa (2371)
3	contig_4218	NZ_LRVG01000028	757	58773	59530	Bacteria (2)	Proteobacteria (1224)	Gammaproteobacteria (1236)	Xanthomonadales (135614)	Xanthomonadaceae (32033)	Xylella (2370)	Xylella fastidiosa (2371)
3	contig_4219	NZ_LRVG01000028	629	60060	60689	Bacteria (2)	Proteobacteria (1224)	Gammaproteobacteria (1236)	Xanthomonadales (135614)	Xanthomonadaceae (32033)	Xylella (2370)	Xylella fastidiosa (2371)
3	contig_4220	NZ_LRVG01000028	917	59878	60795	Bacteria (2)	Proteobacteria (1224)	Gammaproteobacteria (1236)	Xanthomonadales (135614)	Xanthomonadaceae (32033)	Xylella (2370)	Xylella fastidiosa (2371)
3	contig_4221	NZ_LRVG01000028	1368	60234	61602	Bacteria (2)	Proteobacteria (1224)	Gammaproteobacteria (1236)	Xanthomonadales (135614)	Xanthomonadaceae (32033)	Xylella (2370)	Xylella fastidiosa (2371)
3	contig_4222	NZ_LRVG01000028	1308	62814	64122	Bacteria (2)	Proteobacteria (1224)	Gammaproteobacteria (1236)	Xanthomonadales (135614)	Xanthomonadaceae (32033)	Xylella (2370)	Xylella fastidiosa (2371)
3	contig_4223	NZ_LRVG01000028	544	64525	65069	Bacteria (2)	Proteobacteria (1224)	Gammaproteobacteria (1236)	Xanthomonadales (135614)	Xanthomonadaceae (32033)	Xylella (2370)	Xylella fastidiosa (2371)
3	contig_4224	NZ_LRVG01000028	763	65060	65823	Bacteria (2)	Proteobacteria (1224)	Gammaproteobacteria (1236)	Xanthomonadales (135614)	Xanthomonadaceae (32033)	Xylella (2370)	Xylella fastidiosa (2371)
3	contig_4225	NZ_LRVG01000028	647	65701	66348	Bacteria (2)	Proteobacteria (1224)	Gammaproteobacteria (1236)	Xanthomonadales (135614)	Xanthomonadaceae (32033)	Xylella (2370)	Xylella fastidiosa (2371)
3	contig_4226	NZ_LRVG01000028	485	65919	66404	Bacteria (2)	Proteobacteria (1224)	Gammaproteobacteria (1236)	Xanthomonadales (135614)	Xanthomonadaceae (32033)	Xylella (2370)	Xylella fastidiosa (2371)
3	contig_4227	NZ_LRVG01000028	1142	64745	65887	Bacteria (2)	Proteobacteria (1224)	Gammaproteobacteria (1236)	Xanthomonadales (135614)	Xanthomonadaceae (32033)	Xylella (2370)	Xylella fastidiosa (2371)
3	contig_4228	NZ_LRVG01000028	419	67949	68368	Bacteria (2)	Proteobacteria (1224)	Gammaproteobacteria (1236)	Xanthomonadales (135614)	Xanthomonadaceae (32033)	Xylella (2370)	Xylella fastidiosa (2371)
3	contig_4229	NZ_LRVG01000028	530	67458	67988	Bacteria (2)	Proteobacteria (1224)	Gammaproteobacteria (1236)	Xanthomonadales (135614)	Xanthomonadaceae (32033)	Xylella (2370)	Xylella fastidiosa (2371)
3	contig_4230	NZ_LRVG01000028	516	68943	69459	Bacteria (2)	Proteobacteria (1224)	Gammaproteobacteria (1236)	Xanthomonadales (135614)	Xanthomonadaceae (32033)	Xylella (2370)	Xylella fastidiosa (2371)
3	contig_4231	NZ_LRVG01000028	460	67896	68356	Bacteria (2)	Proteobacteria (1224)	Gammaproteobacteria (1236)	Xanthomonadales (135614)	Xanthomonadaceae (32033)	Xylella (2370)	Xylella fastidiosa (2371)
3	contig_4232	NZ_LRVG01000028	463	69862	70325	Bacteria (2)	Proteobacteria (1224)	Gammaproteobacteria (1236)	Xanthomonadales (135614)	Xanthomonadaceae (32033)	Xylella (2370)	Xylella fastidiosa (2371)
3	contig_4233	NZ_LRVG01000028	445	70519	70964	Bacteria (2)	Proteobacteria (1224)	Gammaproteobacteria (1236)	Xanthomonadales (135614)	Xanthomonadaceae (32033)	Xylella (2370)	Xylella fastidiosa (2371)
3	contig_4234	NZ_LRVG01000028	562	69620	70182	Bacteria (2)	Proteobacteria (1224)	Gammaproteobacteria (1236)	Xanthomonadales (135614)	Xanthomonadaceae (32033)	Xylella (2370)	Xylella fastidiosa (2371)
3	contig_4235	NZ_LRVG01000028	517	69672	70189	Bacteria (2)	Proteobacteria (1224)	Gammaproteobacteria (1236)	Xanthomonadales (135614)	Xanthomonadaceae (32033)	Xylella (2370)	Xylella fastidiosa (2371)
3	contig_4236	NZ_LRVG01000028	454	71862	72316	Bacteria (2)	Proteobacteria (1224)	Gammaproteobacteria (1236)	Xanthomonadales (135614)	Xanthomonadaceae (32033)	Xylella (2370)	Xylella fastidiosa (2371)
3	contig_4237	NZ_LRVG01000028	470	69749	70219	Bacteria (2)	Proteobacteria (1224)	Gammaproteobacteria (1236)	Xanthomonadales (135614)	Xanthomonadaceae (32033)	Xylella (2370)	Xylella fastidiosa (2371)
3	contig_4238	NZ_LRVG01000028	507	71647	72154	Bacteria (2)	Proteobacteria (1224)	Gammaproteobacteria (1236)	Xanthomonadales (135614)	Xanthomonadaceae (32033)	Xylella (2370)	Xylella fastidiosa (2371)
3	contig_4239	NZ_LRVG01000028	610	71998	72608	Bacteria (2)	Proteobacteria (1224)	Gammaproteobacteria (1236)	Xanthomonadales (135614)	Xanthomonadaceae (32033)	Xylella (2370)	Xylella fastidiosa (2371)
3	contig_4240	NZ_LRVG01000028	524	71724	72248	Bacteria (2)	Proteobacteria (1224)	Gammaproteobacteria (1236)	Xanthomonadales (135614)	Xanthomonadaceae (32033)	Xylella (2370)	Xylella fastidiosa (2371)
3	contig_4241	NZ_LRVG01000028	469	72035	72504	Bacteria (2)	Proteobacteria (1224)	Gammaproteobacteria (1236)	Xanthomonadales (135614)	Xanthomonadaceae (32033)	Xylella (2370)	Xylella fastidiosa (2371)
3	contig_4242	NZ_LRVG01000028	604	73473	74077	Bacteria (2)	Proteobacteria (1224)	Gammaproteobacteria (1236)	Xanthomonadales (135614)	Xanthomonadaceae (32033)	Xylella (2370)	Xylella fastidiosa (2371)
3	contig_4243	NZ_LZGM01000078	421	1012	1433	Bacteria (2)	Proteobacteria (1224)	Gammaproteobacteria (1236)	Orbales (1240482)	Orbaceae (1240483)	Gilliamella (1193503)	Gilliamella apicola (1196095)
3	contig_4244	NZ_LZGM01000078	650	2071	2721	Bacteria (2)	Proteobacteria (1224)	Gammaproteobacteria (1236)	Orbales (1240482)	Orbaceae (1240483)	Gilliamella (1193503)	Gilliamella apicola (1196095)
3	contig_4245	NZ_LZGM01000078	775	1832	2607	Bacteria (2)	Proteobacteria (1224)	Gammaproteobacteria (1236)	Orbales (1240482)	Orbaceae (1240483)	Gilliamella (1193503)	Gilliamella apicola (1196095)
3	contig_4246	NZ_LZGM01000078	435	2615	3050	Bacteria (2)	Proteobacteria (1224)	Gammaproteobacteria (1236)	Orbales (1240482)	Orbaceae (1240483)	Gilliamella (1193503)	Gilliamella apicola (1196095)
3	contig_4247	NZ_LZGM01000078	464	4427	4891	Bacteria (2)	Proteobacteria (1224)	Gammaproteobacteria (1236)	Orbales (1240482)	Orbaceae (1240483)	Gilliamella (1193503)	Gilliamella apicola (1196095)
3	contig_4248	NZ_LZGM01000078	939	3395	4334	Bacteria (2)	Proteobacteria (1224)	Gammaproteobacteria (1236)	Orbales (1240482)	Orbaceae (1240483)	Gilliamella (1193503)	Gilliamella apicola (1196095)
3	contig_4249	NZ_LZGM01000078	456	5259	5715	Bacteria (2)	Proteobacteria (1224)	Gammaproteobacteria (1236)	Orbales (1240482)	Orbaceae (1240483)	Gilliamella (1193503)	Gilliamella apicola (1196095)
3	contig_4250	NZ_LZGM01000078	484	4847	5331	Bacteria (2)	Proteobacteria (1224)	Gammaproteobacteria (1236)	Orbales (1240482)	Orbaceae (1240483)	Gilliamella (1193503)	Gilliamella apicola (1196095)
3	contig_4251	NZ_LZGM01000078	425	6552	6977	Bacteria (2)	Proteobacteria (1224)	Gammaproteobacteria (1236)	Orbales (1240482)	Orbaceae (1240483)	Gilliamella (1193503)	Gilliamella apicola (1196095)
3	contig_4252	NZ_LZGM01000078	489	7056	7545	Bacteria (2)	Proteobacteria (1224)	Gammaproteobacteria (1236)	Orbales (1240482)	Orbaceae (1240483)	Gilliamella (1193503)	Gilliamella apicola (1196095)
3	contig_4253	NZ_LZGM01000078	498	6806	7304	Bacteria (2)	Proteobacteria (1224)	Gammaproteobacteria (1236)	Orbales (1240482)	Orbaceae (1240483)	Gilliamella (1193503)	Gilliamella apicola (1196095)
3	contig_4254	NZ_LZGM01000078	539	7323	7862	Bacteria (2)	Proteobacteria (1224)	Gammaproteobacteria (1236)	Orbales (1240482)	Orbaceae (1240483)	Gilliamella (1193503)	Gilliamella apicola (1196095)
3	contig_4255	NZ_LZGM01000078	556	7674	8230	Bacteria (2)	Proteobacteria (1224)	Gammaproteobacteria (1236)	Orbales (1240482)	Orbaceae (1240483)	Gilliamella (1193503)	Gilliamella apicola (1196095)
3	contig_4256	NZ_LZGM01000078	518	7498	8016	Bacteria (2)	Proteobacteria (1224)	Gammaproteobacteria (1236)	Orbales (1240482)	Orbaceae (1240483)	Gilliamella (1193503)	Gilliamella apicola (1196095)
3	contig_4257	NZ_LZGM01000078	524	8697	9221	Bacteria (2)	Proteobacteria (1224)	Gammaproteobacteria (1236)	Orbales (1240482)	Orbaceae (1240483)	Gilliamella (1193503)	Gilliamella apicola (1196095)
3	contig_4258	NZ_LZGM01000078	429	9399	9828	Bacteria (2)	Proteobacteria (1224)	Gammaproteobacteria (1236)	Orbales (1240482)	Orbaceae (1240483)	Gilliamella (1193503)	Gilliamella apicola (1196095)
3	contig_4259	NZ_LZGM01000078	963	9836	10799	Bacteria (2)	Proteobacteria (1224)	Gammaproteobacteria (1236)	Orbales (1240482)	Orbaceae (1240483)	Gilliamella (1193503)	Gilliamella apicola (1196095)
3	contig_4260	NZ_LZGM01000078	482	11446	11928	Bacteria (2)	Proteobacteria (1224)	Gammaproteobacteria (1236)	Orbales (1240482)	Orbaceae (1240483)	Gilliamella (1193503)	Gilliamella apicola (1196095)
3	contig_4261	NZ_LZGM01000078	526	10501	11027	Bacteria (2)	Proteobacteria (1224)	Gammaproteobacteria (1236)	Orbales (1240482)	Orbaceae (1240483)	Gilliamella (1193503)	Gilliamella apicola (1196095)
3	contig_4262	NZ_LZGM01000078	454	12577	13031	Bacteria (2)	Proteobacteria (1224)	Gammaproteobacteria (1236)	Orbales (1240482)	Orbaceae (1240483)	Gilliamella (1193503)	Gilliamella apicola (1196095)
3	contig_4263	NZ_LZGM01000078	499	12698	13197	Bacteria (2)	Proteobacteria (1224)	Gammaproteobacteria (1236)	Orbales (1240482)	Orbaceae (1240483)	Gilliamella (1193503)	Gilliamella apicola (1196095)
3	contig_4264	NZ_LZGM01000078	762	12472	13234	Bacteria (2)	Proteobacteria (1224)	Gammaproteobacteria (1236)	Orbales (1240482)	Orbaceae (1240483)	Gilliamella (1193503)	Gilliamella apicola (1196095)
3	contig_4265	NZ_LZGM01000078	452	14432	14884	Bacteria (2)	Proteobacteria (1224)	Gammaproteobacteria (1236)	Orbales (1240482)	Orbaceae (1240483)	Gilliamella (1193503)	Gilliamella apicola (1196095)
3	contig_4266	NZ_LZGM01000078	514	13989	14503	Bacteria (2)	Proteobacteria (1224)	Gammaproteobacteria (1236)	Orbales (1240482)	Orbaceae (1240483)	Gilliamella (1193503)	Gilliamella apicola (1196095)
3	contig_4267	NZ_LZGM01000078	829	14881	15710	Bacteria (2)	Proteobacteria (1224)	Gammaproteobacteria (1236)	Orbales (1240482)	Orbaceae (1240483)	Gilliamella (1193503)	Gilliamella apicola (1196095)
3	contig_4268	NZ_LZGM01000078	478	16176	16654	Bacteria (2)	Proteobacteria (1224)	Gammaproteobacteria (1236)	Orbales (1240482)	Orbaceae (1240483)	Gilliamella (1193503)	Gilliamella apicola (1196095)
3	contig_4269	NZ_LZGM01000078	458	14576	15034	Bacteria (2)	Proteobacteria (1224)	Gammaproteobacteria (1236)	Orbales (1240482)	Orbaceae (1240483)	Gilliamella (1193503)	Gilliamella apicola (1196095)
3	contig_4270	NZ_LZGM01000078	411	15056	15467	Bacteria (2)	Proteobacteria (1224)	Gammaproteobacteria (1236)	Orbales (1240482)	Orbaceae (1240483)	Gilliamella (1193503)	Gilliamella apicola (1196095)
3	contig_4271	NZ_LZGM01000078	606	15895	16501	Bacteria (2)	Proteobacteria (1224)	Gammaproteobacteria (1236)	Orbales (1240482)	Orbaceae (1240483)	Gilliamella (1193503)	Gilliamella apicola (1196095)
3	contig_4272	NZ_LZGM01000078	784	17877	18661	Bacteria (2)	Proteobacteria (1224)	Gammaproteobacteria (1236)	Orbales (1240482)	Orbaceae (1240483)	Gilliamella (1193503)	Gilliamella apicola (1196095)
3	contig_4273	NZ_LZGM01000078	469	17656	18125	Bacteria (2)	Proteobacteria (1224)	Gammaproteobacteria (1236)	Orbales (1240482)	Orbaceae (1240483)	Gilliamella (1193503)	Gilliamella apicola (1196095)
3	contig_4274	NZ_LZGM01000078	440	18409	18849	Bacteria (2)	Proteobacteria (1224)	Gammaproteobacteria (1236)	Orbales (1240482)	Orbaceae (1240483)	Gilliamella (1193503)	Gilliamella apicola (1196095)
3	contig_4275	NZ_LZGM01000078	401	18979	19380	Bacteria (2)	Proteobacteria (1224)	Gammaproteobacteria (1236)	Orbales (1240482)	Orbaceae (1240483)	Gilliamella (1193503)	Gilliamella apicola (1196095)
3	contig_4276	NZ_LZGM01000078	733	19025	19758	Bacteria (2)	Proteobacteria (1224)	Gammaproteobacteria (1236)	Orbales (1240482)	Orbaceae (1240483)	Gilliamella (1193503)	Gilliamella apicola (1196095)
3	contig_4277	NZ_LZGM01000078	681	19132	19813	Bacteria (2)	Proteobacteria (1224)	Gammaproteobacteria (1236)	Orbales (1240482)	Orbaceae (1240483)	Gilliamella (1193503)	Gilliamella apicola (1196095)
3	contig_4278	NZ_LZGM01000078	573	21551	22124	Bacteria (2)	Proteobacteria (1224)	Gammaproteobacteria (1236)	Orbales (1240482)	Orbaceae (1240483)	Gilliamella (1193503)	Gilliamella apicola (1196095)
3	contig_4279	NZ_LZGM01000078	485	20225	20710	Bacteria (2)	Proteobacteria (1224)	Gammaproteobacteria (1236)	Orbales (1240482)	Orbaceae (1240483)	Gilliamella (1193503)	Gilliamella apicola (1196095)
3	contig_4280	NZ_LZGM01000078	2686	22393	25079	Bacteria (2)	Proteobacteria (1224)	Gammaproteobacteria (1236)	Orbales (1240482)	Orbaceae (1240483)	Gilliamella (1193503)	Gilliamella apicola (1196095)
3	contig_4281	NZ_LZGM01000078	416	23955	24371	Bacteria (2)	Proteobacteria (1224)	Gammaproteobacteria (1236)	Orbales (1240482)	Orbaceae (1240483)	Gilliamella (1193503)	Gilliamella apicola (1196095)
3	contig_4282	NZ_LZGM01000078	409	24847	25256	Bacteria (2)	Proteobacteria (1224)	Gammaproteobacteria (1236)	Orbales (1240482)	Orbaceae (1240483)	Gilliamella (1193503)	Gilliamella apicola (1196095)
3	contig_4283	NZ_LZGM01000078	673	25890	26563	Bacteria (2)	Proteobacteria (1224)	Gammaproteobacteria (1236)	Orbales (1240482)	Orbaceae (1240483)	Gilliamella (1193503)	Gilliamella apicola (1196095)
3	contig_4284	NZ_LZGM01000078	832	27027	27859	Bacteria (2)	Proteobacteria (1224)	Gammaproteobacteria (1236)	Orbales (1240482)	Orbaceae (1240483)	Gilliamella (1193503)	Gilliamella apicola (1196095)
3	contig_4285	NZ_LZGM01000078	1062	26837	27899	Bacteria (2)	Proteobacteria (1224)	Gammaproteobacteria (1236)	Orbales (1240482)	Orbaceae (1240483)	Gilliamella (1193503)	Gilliamella apicola (1196095)
3	contig_4286	NZ_LZGM01000078	405	27728	28133	Bacteria (2)	Proteobacteria (1224)	Gammaproteobacteria (1236)	Orbales (1240482)	Orbaceae (1240483)	Gilliamella (1193503)	Gilliamella apicola (1196095)
3	contig_4287	NZ_LZGM01000078	562	28258	28820	Bacteria (2)	Proteobacteria (1224)	Gammaproteobacteria (1236)	Orbales (1240482)	Orbaceae (1240483)	Gilliamella (1193503)	Gilliamella apicola (1196095)
3	contig_4288	NZ_LZGM01000078	519	28721	29240	Bacteria (2)	Proteobacteria (1224)	Gammaproteobacteria (1236)	Orbales (1240482)	Orbaceae (1240483)	Gilliamella (1193503)	Gilliamella apicola (1196095)
3	contig_4289	NZ_LZGM01000078	416	28587	29003	Bacteria (2)	Proteobacteria (1224)	Gammaproteobacteria (1236)	Orbales (1240482)	Orbaceae (1240483)	Gilliamella (1193503)	Gilliamella apicola (1196095)
3	contig_4290	NZ_LZGM01000078	903	29276	30179	Bacteria (2)	Proteobacteria (1224)	Gammaproteobacteria (1236)	Orbales (1240482)	Orbaceae (1240483)	Gilliamella (1193503)	Gilliamella apicola (1196095)
3	contig_4291	NZ_LZGM01000078	421	30006	30427	Bacteria (2)	Proteobacteria (1224)	Gammaproteobacteria (1236)	Orbales (1240482)	Orbaceae (1240483)	Gilliamella (1193503)	Gilliamella apicola (1196095)
3	contig_4292	NZ_LZGM01000078	537	31160	31697	Bacteria (2)	Proteobacteria (1224)	Gammaproteobacteria (1236)	Orbales (1240482)	Orbaceae (1240483)	Gilliamella (1193503)	Gilliamella apicola (1196095)
3	contig_4293	NZ_LZGM01000078	893	31621	32514	Bacteria (2)	Proteobacteria (1224)	Gammaproteobacteria (1236)	Orbales (1240482)	Orbaceae (1240483)	Gilliamella (1193503)	Gilliamella apicola (1196095)
3	contig_4294	NZ_LZGM01000078	455	32037	32492	Bacteria (2)	Proteobacteria (1224)	Gammaproteobacteria (1236)	Orbales (1240482)	Orbaceae (1240483)	Gilliamella (1193503)	Gilliamella apicola (1196095)
3	contig_4295	NZ_LZGM01000078	505	33163	33668	Bacteria (2)	Proteobacteria (1224)	Gammaproteobacteria (1236)	Orbales (1240482)	Orbaceae (1240483)	Gilliamella (1193503)	Gilliamella apicola (1196095)
3	contig_4296	NZ_LZGM01000078	546	34478	35024	Bacteria (2)	Proteobacteria (1224)	Gammaproteobacteria (1236)	Orbales (1240482)	Orbaceae (1240483)	Gilliamella (1193503)	Gilliamella apicola (1196095)
3	contig_4297	NZ_LZGM01000078	423	33526	33949	Bacteria (2)	Proteobacteria (1224)	Gammaproteobacteria (1236)	Orbales (1240482)	Orbaceae (1240483)	Gilliamella (1193503)	Gilliamella apicola (1196095)
3	contig_4298	NZ_LZGM01000078	947	33915	34862	Bacteria (2)	Proteobacteria (1224)	Gammaproteobacteria (1236)	Orbales (1240482)	Orbaceae (1240483)	Gilliamella (1193503)	Gilliamella apicola (1196095)
3	contig_4299	NZ_LZGM01000078	405	34905	35310	Bacteria (2)	Proteobacteria (1224)	Gammaproteobacteria (1236)	Orbales (1240482)	Orbaceae (1240483)	Gilliamella (1193503)	Gilliamella apicola (1196095)
3	contig_4300	NZ_LZGM01000078	405	35159	35564	Bacteria (2)	Proteobacteria (1224)	Gammaproteobacteria (1236)	Orbales (1240482)	Orbaceae (1240483)	Gilliamella (1193503)	Gilliamella apicola (1196095)
3	contig_4301	NZ_LZGM01000078	402	36121	36523	Bacteria (2)	Proteobacteria (1224)	Gammaproteobacteria (1236)	Orbales (1240482)	Orbaceae (1240483)	Gilliamella (1193503)	Gilliamella apicola (1196095)
3	contig_4302	NZ_LZGM01000078	507	35923	36430	Bacteria (2)	Proteobacteria (1224)	Gammaproteobacteria (1236)	Orbales (1240482)	Orbaceae (1240483)	Gilliamella (1193503)	Gilliamella apicola (1196095)
3	contig_4303	NZ_LZGM01000078	3759	38048	41807	Bacteria (2)	Proteobacteria (1224)	Gammaproteobacteria (1236)	Orbales (1240482)	Orbaceae (1240483)	Gilliamella (1193503)	Gilliamella apicola (1196095)
3	contig_4304	NZ_LZGM01000078	580	40805	41385	Bacteria (2)	Proteobacteria (1224)	Gammaproteobacteria (1236)	Orbales (1240482)	Orbaceae (1240483)	Gilliamella (1193503)	Gilliamella apicola (1196095)
3	contig_4305	NZ_LZGM01000078	717	41548	42265	Bacteria (2)	Proteobacteria (1224)	Gammaproteobacteria (1236)	Orbales (1240482)	Orbaceae (1240483)	Gilliamella (1193503)	Gilliamella apicola (1196095)
3	contig_4306	NZ_LZGM01000078	417	41185	41602	Bacteria (2)	Proteobacteria (1224)	Gammaproteobacteria (1236)	Orbales (1240482)	Orbaceae (1240483)	Gilliamella (1193503)	Gilliamella apicola (1196095)
3	contig_4307	NZ_LZGM01000078	486	42508	42994	Bacteria (2)	Proteobacteria (1224)	Gammaproteobacteria (1236)	Orbales (1240482)	Orbaceae (1240483)	Gilliamella (1193503)	Gilliamella apicola (1196095)
3	contig_4308	NZ_FPBZ01000001	586	6269	6855	Bacteria (2)	Proteobacteria (1224)	Betaproteobacteria (28216)	Nitrosomonadales (32003)	Nitrosomonadaceae (206379)	Nitrosospira (35798)	Nitrosospira multiformis (1231)
3	contig_4309	NZ_FPBZ01000001	2320	940	3260	Bacteria (2)	Proteobacteria (1224)	Betaproteobacteria (28216)	Nitrosomonadales (32003)	Nitrosomonadaceae (206379)	Nitrosospira (35798)	Nitrosospira multiformis (1231)
3	contig_4310	NZ_FPBZ01000001	928	9527	10455	Bacteria (2)	Proteobacteria (1224)	Betaproteobacteria (28216)	Nitrosomonadales (32003)	Nitrosomonadaceae (206379)	Nitrosospira (35798)	Nitrosospira multiformis (1231)
3	contig_4311	NZ_FPBZ01000001	987	5435	6422	Bacteria (2)	Proteobacteria (1224)	Betaproteobacteria (28216)	Nitrosomonadales (32003)	Nitrosomonadaceae (206379)	Nitrosospira (35798)	Nitrosospira multiformis (1231)
3	contig_4312	NZ_FPBZ01000001	409	9062	9471	Bacteria (2)	Proteobacteria (1224)	Betaproteobacteria (28216)	Nitrosomonadales (32003)	Nitrosomonadaceae (206379)	Nitrosospira (35798)	Nitrosospira multiformis (1231)
3	contig_4313	NZ_FPBZ01000001	939	9156	10095	Bacteria (2)	Proteobacteria (1224)	Betaproteobacteria (28216)	Nitrosomonadales (32003)	Nitrosomonadaceae (206379)	Nitrosospira (35798)	Nitrosospira multiformis (1231)
3	contig_4314	NZ_FPBZ01000001	509	6404	6913	Bacteria (2)	Proteobacteria (1224)	Betaproteobacteria (28216)	Nitrosomonadales (32003)	Nitrosomonadaceae (206379)	Nitrosospira (35798)	Nitrosospira multiformis (1231)
3	contig_4315	NZ_FPBZ01000001	408	6749	7157	Bacteria (2)	Proteobacteria (1224)	Betaproteobacteria (28216)	Nitrosomonadales (32003)	Nitrosomonadaceae (206379)	Nitrosospira (35798)	Nitrosospira multiformis (1231)
3	contig_4316	NZ_FPBZ01000001	564	10653	11217	Bacteria (2)	Proteobacteria (1224)	Betaproteobacteria (28216)	Nitrosomonadales (32003)	Nitrosomonadaceae (206379)	Nitrosospira (35798)	Nitrosospira multiformis (1231)
3	contig_4317	NZ_FPBZ01000001	414	13676	14090	Bacteria (2)	Proteobacteria (1224)	Betaproteobacteria (28216)	Nitrosomonadales (32003)	Nitrosomonadaceae (206379)	Nitrosospira (35798)	Nitrosospira multiformis (1231)
3	contig_4318	NZ_FPBZ01000001	543	13351	13894	Bacteria (2)	Proteobacteria (1224)	Betaproteobacteria (28216)	Nitrosomonadales (32003)	Nitrosomonadaceae (206379)	Nitrosospira (35798)	Nitrosospira multiformis (1231)
3	contig_4319	NZ_FPBZ01000001	684	12626	13310	Bacteria (2)	Proteobacteria (1224)	Betaproteobacteria (28216)	Nitrosomonadales (32003)	Nitrosomonadaceae (206379)	Nitrosospira (35798)	Nitrosospira multiformis (1231)
3	contig_4320	NZ_FPBZ01000001	401	12401	12802	Bacteria (2)	Proteobacteria (1224)	Betaproteobacteria (28216)	Nitrosomonadales (32003)	Nitrosomonadaceae (206379)	Nitrosospira (35798)	Nitrosospira multiformis (1231)
3	contig_4321	NZ_FPBZ01000001	497	13009	13506	Bacteria (2)	Proteobacteria (1224)	Betaproteobacteria (28216)	Nitrosomonadales (32003)	Nitrosomonadaceae (206379)	Nitrosospira (35798)	Nitrosospira multiformis (1231)
3	contig_4322	NZ_FPBZ01000001	707	14312	15019	Bacteria (2)	Proteobacteria (1224)	Betaproteobacteria (28216)	Nitrosomonadales (32003)	Nitrosomonadaceae (206379)	Nitrosospira (35798)	Nitrosospira multiformis (1231)
3	contig_4323	NZ_FPBZ01000001	1215	13172	14387	Bacteria (2)	Proteobacteria (1224)	Betaproteobacteria (28216)	Nitrosomonadales (32003)	Nitrosomonadaceae (206379)	Nitrosospira (35798)	Nitrosospira multiformis (1231)
3	contig_4324	NZ_FPBZ01000001	460	18656	19116	Bacteria (2)	Proteobacteria (1224)	Betaproteobacteria (28216)	Nitrosomonadales (32003)	Nitrosomonadaceae (206379)	Nitrosospira (35798)	Nitrosospira multiformis (1231)
3	contig_4325	NZ_FPBZ01000001	444	12679	13123	Bacteria (2)	Proteobacteria (1224)	Betaproteobacteria (28216)	Nitrosomonadales (32003)	Nitrosomonadaceae (206379)	Nitrosospira (35798)	Nitrosospira multiformis (1231)
3	contig_4326	NZ_FPBZ01000001	441	19959	20400	Bacteria (2)	Proteobacteria (1224)	Betaproteobacteria (28216)	Nitrosomonadales (32003)	Nitrosomonadaceae (206379)	Nitrosospira (35798)	Nitrosospira multiformis (1231)
3	contig_4327	NZ_FPBZ01000001	415	15609	16024	Bacteria (2)	Proteobacteria (1224)	Betaproteobacteria (28216)	Nitrosomonadales (32003)	Nitrosomonadaceae (206379)	Nitrosospira (35798)	Nitrosospira multiformis (1231)
3	contig_4328	NZ_FPBZ01000001	480	17469	17949	Bacteria (2)	Proteobacteria (1224)	Betaproteobacteria (28216)	Nitrosomonadales (32003)	Nitrosomonadaceae (206379)	Nitrosospira (35798)	Nitrosospira multiformis (1231)
3	contig_4329	NZ_FPBZ01000001	477	15969	16446	Bacteria (2)	Proteobacteria (1224)	Betaproteobacteria (28216)	Nitrosomonadales (32003)	Nitrosomonadaceae (206379)	Nitrosospira (35798)	Nitrosospira multiformis (1231)
3	contig_4330	NZ_FPBZ01000001	595	19533	20128	Bacteria (2)	Proteobacteria (1224)	Betaproteobacteria (28216)	Nitrosomonadales (32003)	Nitrosomonadaceae (206379)	Nitrosospira (35798)	Nitrosospira multiformis (1231)
3	contig_4331	NZ_FPBZ01000001	408	17141	17549	Bacteria (2)	Proteobacteria (1224)	Betaproteobacteria (28216)	Nitrosomonadales (32003)	Nitrosomonadaceae (206379)	Nitrosospira (35798)	Nitrosospira multiformis (1231)
3	contig_4332	NZ_FPBZ01000001	424	22523	22947	Bacteria (2)	Proteobacteria (1224)	Betaproteobacteria (28216)	Nitrosomonadales (32003)	Nitrosomonadaceae (206379)	Nitrosospira (35798)	Nitrosospira multiformis (1231)
3	contig_4333	NZ_FPBZ01000001	1001	17378	18379	Bacteria (2)	Proteobacteria (1224)	Betaproteobacteria (28216)	Nitrosomonadales (32003)	Nitrosomonadaceae (206379)	Nitrosospira (35798)	Nitrosospira multiformis (1231)
3	contig_4334	NZ_FPBZ01000001	491	20250	20741	Bacteria (2)	Proteobacteria (1224)	Betaproteobacteria (28216)	Nitrosomonadales (32003)	Nitrosomonadaceae (206379)	Nitrosospira (35798)	Nitrosospira multiformis (1231)
3	contig_4335	NZ_FPBZ01000001	2633	17823	20456	Bacteria (2)	Proteobacteria (1224)	Betaproteobacteria (28216)	Nitrosomonadales (32003)	Nitrosomonadaceae (206379)	Nitrosospira (35798)	Nitrosospira multiformis (1231)
3	contig_4336	NZ_FPBZ01000001	523	21944	22467	Bacteria (2)	Proteobacteria (1224)	Betaproteobacteria (28216)	Nitrosomonadales (32003)	Nitrosomonadaceae (206379)	Nitrosospira (35798)	Nitrosospira multiformis (1231)
3	contig_4337	NZ_FPBZ01000001	435	26706	27141	Bacteria (2)	Proteobacteria (1224)	Betaproteobacteria (28216)	Nitrosomonadales (32003)	Nitrosomonadaceae (206379)	Nitrosospira (35798)	Nitrosospira multiformis (1231)
3	contig_4338	NZ_FPBZ01000001	1905	24188	26093	Bacteria (2)	Proteobacteria (1224)	Betaproteobacteria (28216)	Nitrosomonadales (32003)	Nitrosomonadaceae (206379)	Nitrosospira (35798)	Nitrosospira multiformis (1231)
3	contig_4339	NZ_FPBZ01000001	433	30005	30438	Bacteria (2)	Proteobacteria (1224)	Betaproteobacteria (28216)	Nitrosomonadales (32003)	Nitrosomonadaceae (206379)	Nitrosospira (35798)	Nitrosospira multiformis (1231)
3	contig_4340	NZ_FPBZ01000001	556	25470	26026	Bacteria (2)	Proteobacteria (1224)	Betaproteobacteria (28216)	Nitrosomonadales (32003)	Nitrosomonadaceae (206379)	Nitrosospira (35798)	Nitrosospira multiformis (1231)
3	contig_4341	NZ_FPBZ01000001	2190	27761	29951	Bacteria (2)	Proteobacteria (1224)	Betaproteobacteria (28216)	Nitrosomonadales (32003)	Nitrosomonadaceae (206379)	Nitrosospira (35798)	Nitrosospira multiformis (1231)
3	contig_4342	NZ_FPBZ01000001	466	32998	33464	Bacteria (2)	Proteobacteria (1224)	Betaproteobacteria (28216)	Nitrosomonadales (32003)	Nitrosomonadaceae (206379)	Nitrosospira (35798)	Nitrosospira multiformis (1231)
3	contig_4343	NZ_FPBZ01000001	1418	30062	31480	Bacteria (2)	Proteobacteria (1224)	Betaproteobacteria (28216)	Nitrosomonadales (32003)	Nitrosomonadaceae (206379)	Nitrosospira (35798)	Nitrosospira multiformis (1231)
3	contig_4344	NZ_FPBZ01000001	436	28453	28889	Bacteria (2)	Proteobacteria (1224)	Betaproteobacteria (28216)	Nitrosomonadales (32003)	Nitrosomonadaceae (206379)	Nitrosospira (35798)	Nitrosospira multiformis (1231)
3	contig_4345	NZ_FPBZ01000001	420	28745	29165	Bacteria (2)	Proteobacteria (1224)	Betaproteobacteria (28216)	Nitrosomonadales (32003)	Nitrosomonadaceae (206379)	Nitrosospira (35798)	Nitrosospira multiformis (1231)
3	contig_4346	NZ_FPBZ01000001	589	33962	34551	Bacteria (2)	Proteobacteria (1224)	Betaproteobacteria (28216)	Nitrosomonadales (32003)	Nitrosomonadaceae (206379)	Nitrosospira (35798)	Nitrosospira multiformis (1231)
3	contig_4347	NZ_FPBZ01000001	426	30710	31136	Bacteria (2)	Proteobacteria (1224)	Betaproteobacteria (28216)	Nitrosomonadales (32003)	Nitrosomonadaceae (206379)	Nitrosospira (35798)	Nitrosospira multiformis (1231)
3	contig_4348	NZ_FPBZ01000001	525	31030	31555	Bacteria (2)	Proteobacteria (1224)	Betaproteobacteria (28216)	Nitrosomonadales (32003)	Nitrosomonadaceae (206379)	Nitrosospira (35798)	Nitrosospira multiformis (1231)
3	contig_4349	NZ_FPBZ01000001	477	35965	36442	Bacteria (2)	Proteobacteria (1224)	Betaproteobacteria (28216)	Nitrosomonadales (32003)	Nitrosomonadaceae (206379)	Nitrosospira (35798)	Nitrosospira multiformis (1231)
3	contig_4350	NZ_FPBZ01000001	542	38110	38652	Bacteria (2)	Proteobacteria (1224)	Betaproteobacteria (28216)	Nitrosomonadales (32003)	Nitrosomonadaceae (206379)	Nitrosospira (35798)	Nitrosospira multiformis (1231)
3	contig_4351	NZ_FPBZ01000001	413	36423	36836	Bacteria (2)	Proteobacteria (1224)	Betaproteobacteria (28216)	Nitrosomonadales (32003)	Nitrosomonadaceae (206379)	Nitrosospira (35798)	Nitrosospira multiformis (1231)
3	contig_4352	NZ_FPBZ01000001	446	34498	34944	Bacteria (2)	Proteobacteria (1224)	Betaproteobacteria (28216)	Nitrosomonadales (32003)	Nitrosomonadaceae (206379)	Nitrosospira (35798)	Nitrosospira multiformis (1231)
3	contig_4353	NZ_FPBZ01000001	649	39091	39740	Bacteria (2)	Proteobacteria (1224)	Betaproteobacteria (28216)	Nitrosomonadales (32003)	Nitrosomonadaceae (206379)	Nitrosospira (35798)	Nitrosospira multiformis (1231)
3	contig_4354	NZ_FPBZ01000001	609	37808	38417	Bacteria (2)	Proteobacteria (1224)	Betaproteobacteria (28216)	Nitrosomonadales (32003)	Nitrosomonadaceae (206379)	Nitrosospira (35798)	Nitrosospira multiformis (1231)
3	contig_4355	NZ_FPBZ01000001	414	37716	38130	Bacteria (2)	Proteobacteria (1224)	Betaproteobacteria (28216)	Nitrosomonadales (32003)	Nitrosomonadaceae (206379)	Nitrosospira (35798)	Nitrosospira multiformis (1231)
3	contig_4356	NZ_FPBZ01000001	402	37770	38172	Bacteria (2)	Proteobacteria (1224)	Betaproteobacteria (28216)	Nitrosomonadales (32003)	Nitrosomonadaceae (206379)	Nitrosospira (35798)	Nitrosospira multiformis (1231)
3	contig_4357	NZ_FPBZ01000001	651	40742	41393	Bacteria (2)	Proteobacteria (1224)	Betaproteobacteria (28216)	Nitrosomonadales (32003)	Nitrosomonadaceae (206379)	Nitrosospira (35798)	Nitrosospira multiformis (1231)
3	contig_4358	NZ_FPBZ01000001	404	39628	40032	Bacteria (2)	Proteobacteria (1224)	Betaproteobacteria (28216)	Nitrosomonadales (32003)	Nitrosomonadaceae (206379)	Nitrosospira (35798)	Nitrosospira multiformis (1231)
3	contig_4359	NZ_FPBZ01000001	535	39497	40032	Bacteria (2)	Proteobacteria (1224)	Betaproteobacteria (28216)	Nitrosomonadales (32003)	Nitrosomonadaceae (206379)	Nitrosospira (35798)	Nitrosospira multiformis (1231)
3	contig_4360	NZ_FPBZ01000001	469	42709	43178	Bacteria (2)	Proteobacteria (1224)	Betaproteobacteria (28216)	Nitrosomonadales (32003)	Nitrosomonadaceae (206379)	Nitrosospira (35798)	Nitrosospira multiformis (1231)
3	contig_4361	NZ_FPBZ01000001	513	41674	42187	Bacteria (2)	Proteobacteria (1224)	Betaproteobacteria (28216)	Nitrosomonadales (32003)	Nitrosomonadaceae (206379)	Nitrosospira (35798)	Nitrosospira multiformis (1231)
3	contig_4362	NZ_FPBZ01000001	419	41625	42044	Bacteria (2)	Proteobacteria (1224)	Betaproteobacteria (28216)	Nitrosomonadales (32003)	Nitrosomonadaceae (206379)	Nitrosospira (35798)	Nitrosospira multiformis (1231)
3	contig_4363	NZ_FPBZ01000001	424	42487	42911	Bacteria (2)	Proteobacteria (1224)	Betaproteobacteria (28216)	Nitrosomonadales (32003)	Nitrosomonadaceae (206379)	Nitrosospira (35798)	Nitrosospira multiformis (1231)
3	contig_4364	NZ_FPBZ01000001	625	42098	42723	Bacteria (2)	Proteobacteria (1224)	Betaproteobacteria (28216)	Nitrosomonadales (32003)	Nitrosomonadaceae (206379)	Nitrosospira (35798)	Nitrosospira multiformis (1231)
3	contig_4365	NZ_FPBZ01000001	464	41567	42031	Bacteria (2)	Proteobacteria (1224)	Betaproteobacteria (28216)	Nitrosomonadales (32003)	Nitrosomonadaceae (206379)	Nitrosospira (35798)	Nitrosospira multiformis (1231)
3	contig_4366	NZ_FPBZ01000001	429	43750	44179	Bacteria (2)	Proteobacteria (1224)	Betaproteobacteria (28216)	Nitrosomonadales (32003)	Nitrosomonadaceae (206379)	Nitrosospira (35798)	Nitrosospira multiformis (1231)
3	contig_4367	NZ_FPBZ01000001	845	42899	43744	Bacteria (2)	Proteobacteria (1224)	Betaproteobacteria (28216)	Nitrosomonadales (32003)	Nitrosomonadaceae (206379)	Nitrosospira (35798)	Nitrosospira multiformis (1231)
3	contig_4368	NZ_FPBZ01000001	615	45048	45663	Bacteria (2)	Proteobacteria (1224)	Betaproteobacteria (28216)	Nitrosomonadales (32003)	Nitrosomonadaceae (206379)	Nitrosospira (35798)	Nitrosospira multiformis (1231)
3	contig_4369	NZ_FPBZ01000001	438	44720	45158	Bacteria (2)	Proteobacteria (1224)	Betaproteobacteria (28216)	Nitrosomonadales (32003)	Nitrosomonadaceae (206379)	Nitrosospira (35798)	Nitrosospira multiformis (1231)
3	contig_4370	NZ_FPBZ01000001	485	43681	44166	Bacteria (2)	Proteobacteria (1224)	Betaproteobacteria (28216)	Nitrosomonadales (32003)	Nitrosomonadaceae (206379)	Nitrosospira (35798)	Nitrosospira multiformis (1231)
3	contig_4371	NZ_FPBZ01000001	421	45357	45778	Bacteria (2)	Proteobacteria (1224)	Betaproteobacteria (28216)	Nitrosomonadales (32003)	Nitrosomonadaceae (206379)	Nitrosospira (35798)	Nitrosospira multiformis (1231)
3	contig_4372	NZ_FPBZ01000001	658	46368	47026	Bacteria (2)	Proteobacteria (1224)	Betaproteobacteria (28216)	Nitrosomonadales (32003)	Nitrosomonadaceae (206379)	Nitrosospira (35798)	Nitrosospira multiformis (1231)
3	contig_4373	NZ_FOOJ01000003	456	61	517	Bacteria (2)	Firmicutes (1239)	Clostridia (186801)	Clostridiales (186802)	Lachnospiraceae (186803)	Lachnoclostridium (1506553)	[Clostridium] clostridioforme (1531)
3	contig_4374	NZ_FOOJ01000003	491	735	1226	Bacteria (2)	Firmicutes (1239)	Clostridia (186801)	Clostridiales (186802)	Lachnospiraceae (186803)	Lachnoclostridium (1506553)	[Clostridium] clostridioforme (1531)
3	contig_4375	NZ_FOOJ01000003	1703	1281	2984	Bacteria (2)	Firmicutes (1239)	Clostridia (186801)	Clostridiales (186802)	Lachnospiraceae (186803)	Lachnoclostridium (1506553)	[Clostridium] clostridioforme (1531)
3	contig_4376	NZ_FOOJ01000003	545	2661	3206	Bacteria (2)	Firmicutes (1239)	Clostridia (186801)	Clostridiales (186802)	Lachnospiraceae (186803)	Lachnoclostridium (1506553)	[Clostridium] clostridioforme (1531)
3	contig_4377	NZ_FOOJ01000003	492	3590	4082	Bacteria (2)	Firmicutes (1239)	Clostridia (186801)	Clostridiales (186802)	Lachnospiraceae (186803)	Lachnoclostridium (1506553)	[Clostridium] clostridioforme (1531)
3	contig_4378	NZ_FOOJ01000003	475	4015	4490	Bacteria (2)	Firmicutes (1239)	Clostridia (186801)	Clostridiales (186802)	Lachnospiraceae (186803)	Lachnoclostridium (1506553)	[Clostridium] clostridioforme (1531)
3	contig_4379	NZ_FOOJ01000003	466	4238	4704	Bacteria (2)	Firmicutes (1239)	Clostridia (186801)	Clostridiales (186802)	Lachnospiraceae (186803)	Lachnoclostridium (1506553)	[Clostridium] clostridioforme (1531)
3	contig_4380	NZ_FOOJ01000003	127443	4836	132279	Bacteria (2)	Firmicutes (1239)	Clostridia (186801)	Clostridiales (186802)	Lachnospiraceae (186803)	Lachnoclostridium (1506553)	[Clostridium] clostridioforme (1531)
3	contig_4381	NZ_FOOJ01000003	431	132352	132783	Bacteria (2)	Firmicutes (1239)	Clostridia (186801)	Clostridiales (186802)	Lachnospiraceae (186803)	Lachnoclostridium (1506553)	[Clostridium] clostridioforme (1531)
3	contig_4382	NZ_FOOJ01000003	2233	132933	135166	Bacteria (2)	Firmicutes (1239)	Clostridia (186801)	Clostridiales (186802)	Lachnospiraceae (186803)	Lachnoclostridium (1506553)	[Clostridium] clostridioforme (1531)
3	contig_4383	NZ_FOOJ01000003	564	135075	135639	Bacteria (2)	Firmicutes (1239)	Clostridia (186801)	Clostridiales (186802)	Lachnospiraceae (186803)	Lachnoclostridium (1506553)	[Clostridium] clostridioforme (1531)
3	contig_4384	NZ_FOOJ01000003	1046	135377	136423	Bacteria (2)	Firmicutes (1239)	Clostridia (186801)	Clostridiales (186802)	Lachnospiraceae (186803)	Lachnoclostridium (1506553)	[Clostridium] clostridioforme (1531)
3	contig_4385	NZ_FOOJ01000003	626	136748	137374	Bacteria (2)	Firmicutes (1239)	Clostridia (186801)	Clostridiales (186802)	Lachnospiraceae (186803)	Lachnoclostridium (1506553)	[Clostridium] clostridioforme (1531)
3	contig_4386	NZ_FOOJ01000003	446	137306	137752	Bacteria (2)	Firmicutes (1239)	Clostridia (186801)	Clostridiales (186802)	Lachnospiraceae (186803)	Lachnoclostridium (1506553)	[Clostridium] clostridioforme (1531)
3	contig_4387	NZ_FOOJ01000003	419	137751	138170	Bacteria (2)	Firmicutes (1239)	Clostridia (186801)	Clostridiales (186802)	Lachnospiraceae (186803)	Lachnoclostridium (1506553)	[Clostridium] clostridioforme (1531)
3	contig_4388	NZ_FOOJ01000003	463	138198	138661	Bacteria (2)	Firmicutes (1239)	Clostridia (186801)	Clostridiales (186802)	Lachnospiraceae (186803)	Lachnoclostridium (1506553)	[Clostridium] clostridioforme (1531)
3	contig_4389	NZ_FOOJ01000003	430	138520	138950	Bacteria (2)	Firmicutes (1239)	Clostridia (186801)	Clostridiales (186802)	Lachnospiraceae (186803)	Lachnoclostridium (1506553)	[Clostridium] clostridioforme (1531)
3	contig_4390	NZ_FOOJ01000003	511	139107	139618	Bacteria (2)	Firmicutes (1239)	Clostridia (186801)	Clostridiales (186802)	Lachnospiraceae (186803)	Lachnoclostridium (1506553)	[Clostridium] clostridioforme (1531)
3	contig_4391	NZ_FOOJ01000003	436	139548	139984	Bacteria (2)	Firmicutes (1239)	Clostridia (186801)	Clostridiales (186802)	Lachnospiraceae (186803)	Lachnoclostridium (1506553)	[Clostridium] clostridioforme (1531)
3	contig_4392	NZ_FOOJ01000003	428	139748	140176	Bacteria (2)	Firmicutes (1239)	Clostridia (186801)	Clostridiales (186802)	Lachnospiraceae (186803)	Lachnoclostridium (1506553)	[Clostridium] clostridioforme (1531)
3	contig_4393	NZ_FOOJ01000003	404	140474	140878	Bacteria (2)	Firmicutes (1239)	Clostridia (186801)	Clostridiales (186802)	Lachnospiraceae (186803)	Lachnoclostridium (1506553)	[Clostridium] clostridioforme (1531)
3	contig_4394	NZ_FOOJ01000003	572	140678	141250	Bacteria (2)	Firmicutes (1239)	Clostridia (186801)	Clostridiales (186802)	Lachnospiraceae (186803)	Lachnoclostridium (1506553)	[Clostridium] clostridioforme (1531)
3	contig_4395	NZ_FOOJ01000003	481	141504	141985	Bacteria (2)	Firmicutes (1239)	Clostridia (186801)	Clostridiales (186802)	Lachnospiraceae (186803)	Lachnoclostridium (1506553)	[Clostridium] clostridioforme (1531)
3	contig_4396	NZ_FOOJ01000003	1277	141719	142996	Bacteria (2)	Firmicutes (1239)	Clostridia (186801)	Clostridiales (186802)	Lachnospiraceae (186803)	Lachnoclostridium (1506553)	[Clostridium] clostridioforme (1531)
3	contig_4397	NZ_FOOJ01000003	581	142919	143500	Bacteria (2)	Firmicutes (1239)	Clostridia (186801)	Clostridiales (186802)	Lachnospiraceae (186803)	Lachnoclostridium (1506553)	[Clostridium] clostridioforme (1531)
3	contig_4398	NZ_FOOJ01000003	713	143802	144515	Bacteria (2)	Firmicutes (1239)	Clostridia (186801)	Clostridiales (186802)	Lachnospiraceae (186803)	Lachnoclostridium (1506553)	[Clostridium] clostridioforme (1531)
3	contig_4399	NZ_FOOJ01000003	627	144522	145149	Bacteria (2)	Firmicutes (1239)	Clostridia (186801)	Clostridiales (186802)	Lachnospiraceae (186803)	Lachnoclostridium (1506553)	[Clostridium] clostridioforme (1531)
3	contig_4400	NZ_FOOJ01000003	558	144776	145334	Bacteria (2)	Firmicutes (1239)	Clostridia (186801)	Clostridiales (186802)	Lachnospiraceae (186803)	Lachnoclostridium (1506553)	[Clostridium] clostridioforme (1531)
3	contig_4401	NZ_FOOJ01000003	1487	145348	146835	Bacteria (2)	Firmicutes (1239)	Clostridia (186801)	Clostridiales (186802)	Lachnospiraceae (186803)	Lachnoclostridium (1506553)	[Clostridium] clostridioforme (1531)
3	contig_4402	NZ_FOOJ01000003	830	146959	147789	Bacteria (2)	Firmicutes (1239)	Clostridia (186801)	Clostridiales (186802)	Lachnospiraceae (186803)	Lachnoclostridium (1506553)	[Clostridium] clostridioforme (1531)
3	contig_4403	NZ_FOOJ01000003	4547	148008	152555	Bacteria (2)	Firmicutes (1239)	Clostridia (186801)	Clostridiales (186802)	Lachnospiraceae (186803)	Lachnoclostridium (1506553)	[Clostridium] clostridioforme (1531)
3	contig_4404	NZ_FOOJ01000003	488	152257	152745	Bacteria (2)	Firmicutes (1239)	Clostridia (186801)	Clostridiales (186802)	Lachnospiraceae (186803)	Lachnoclostridium (1506553)	[Clostridium] clostridioforme (1531)
3	contig_4405	NZ_FOOJ01000003	991	152817	153808	Bacteria (2)	Firmicutes (1239)	Clostridia (186801)	Clostridiales (186802)	Lachnospiraceae (186803)	Lachnoclostridium (1506553)	[Clostridium] clostridioforme (1531)
3	contig_4406	NZ_FOOJ01000003	769	153875	154644	Bacteria (2)	Firmicutes (1239)	Clostridia (186801)	Clostridiales (186802)	Lachnospiraceae (186803)	Lachnoclostridium (1506553)	[Clostridium] clostridioforme (1531)
3	contig_4407	NZ_FOOJ01000003	939	154857	155796	Bacteria (2)	Firmicutes (1239)	Clostridia (186801)	Clostridiales (186802)	Lachnospiraceae (186803)	Lachnoclostridium (1506553)	[Clostridium] clostridioforme (1531)
3	contig_4408	NZ_FOOJ01000003	435	155464	155899	Bacteria (2)	Firmicutes (1239)	Clostridia (186801)	Clostridiales (186802)	Lachnospiraceae (186803)	Lachnoclostridium (1506553)	[Clostridium] clostridioforme (1531)
3	contig_4409	NZ_FOOJ01000003	939	155871	156810	Bacteria (2)	Firmicutes (1239)	Clostridia (186801)	Clostridiales (186802)	Lachnospiraceae (186803)	Lachnoclostridium (1506553)	[Clostridium] clostridioforme (1531)
3	contig_4410	NZ_FOOJ01000003	6270	156818	163088	Bacteria (2)	Firmicutes (1239)	Clostridia (186801)	Clostridiales (186802)	Lachnospiraceae (186803)	Lachnoclostridium (1506553)	[Clostridium] clostridioforme (1531)
3	contig_4411	NZ_FOOJ01000003	803	163271	164074	Bacteria (2)	Firmicutes (1239)	Clostridia (186801)	Clostridiales (186802)	Lachnospiraceae (186803)	Lachnoclostridium (1506553)	[Clostridium] clostridioforme (1531)
3	contig_4412	NZ_FOOJ01000003	426	163977	164403	Bacteria (2)	Firmicutes (1239)	Clostridia (186801)	Clostridiales (186802)	Lachnospiraceae (186803)	Lachnoclostridium (1506553)	[Clostridium] clostridioforme (1531)
3	contig_4413	NZ_FOOJ01000003	471	164360	164831	Bacteria (2)	Firmicutes (1239)	Clostridia (186801)	Clostridiales (186802)	Lachnospiraceae (186803)	Lachnoclostridium (1506553)	[Clostridium] clostridioforme (1531)
3	contig_4414	NZ_FOOJ01000003	538	164841	165379	Bacteria (2)	Firmicutes (1239)	Clostridia (186801)	Clostridiales (186802)	Lachnospiraceae (186803)	Lachnoclostridium (1506553)	[Clostridium] clostridioforme (1531)
3	contig_4415	NZ_FOOJ01000003	413	165520	165933	Bacteria (2)	Firmicutes (1239)	Clostridia (186801)	Clostridiales (186802)	Lachnospiraceae (186803)	Lachnoclostridium (1506553)	[Clostridium] clostridioforme (1531)
3	contig_4416	NZ_FOOJ01000003	621	165803	166424	Bacteria (2)	Firmicutes (1239)	Clostridia (186801)	Clostridiales (186802)	Lachnospiraceae (186803)	Lachnoclostridium (1506553)	[Clostridium] clostridioforme (1531)
3	contig_4417	NZ_FOOJ01000003	560	166347	166907	Bacteria (2)	Firmicutes (1239)	Clostridia (186801)	Clostridiales (186802)	Lachnospiraceae (186803)	Lachnoclostridium (1506553)	[Clostridium] clostridioforme (1531)
3	contig_4418	NZ_FOOJ01000003	557	167081	167638	Bacteria (2)	Firmicutes (1239)	Clostridia (186801)	Clostridiales (186802)	Lachnospiraceae (186803)	Lachnoclostridium (1506553)	[Clostridium] clostridioforme (1531)
3	contig_4419	NZ_FOOJ01000003	477	167669	168146	Bacteria (2)	Firmicutes (1239)	Clostridia (186801)	Clostridiales (186802)	Lachnospiraceae (186803)	Lachnoclostridium (1506553)	[Clostridium] clostridioforme (1531)
3	contig_4420	NZ_FOOJ01000003	881	168083	168964	Bacteria (2)	Firmicutes (1239)	Clostridia (186801)	Clostridiales (186802)	Lachnospiraceae (186803)	Lachnoclostridium (1506553)	[Clostridium] clostridioforme (1531)
3	contig_4421	NZ_FOOJ01000003	692	169100	169792	Bacteria (2)	Firmicutes (1239)	Clostridia (186801)	Clostridiales (186802)	Lachnospiraceae (186803)	Lachnoclostridium (1506553)	[Clostridium] clostridioforme (1531)
3	contig_4422	NZ_FOOJ01000003	420	169883	170303	Bacteria (2)	Firmicutes (1239)	Clostridia (186801)	Clostridiales (186802)	Lachnospiraceae (186803)	Lachnoclostridium (1506553)	[Clostridium] clostridioforme (1531)
3	contig_4423	NZ_FOOJ01000003	674	170023	170697	Bacteria (2)	Firmicutes (1239)	Clostridia (186801)	Clostridiales (186802)	Lachnospiraceae (186803)	Lachnoclostridium (1506553)	[Clostridium] clostridioforme (1531)
3	contig_4424	NZ_FOOJ01000003	451	170806	171257	Bacteria (2)	Firmicutes (1239)	Clostridia (186801)	Clostridiales (186802)	Lachnospiraceae (186803)	Lachnoclostridium (1506553)	[Clostridium] clostridioforme (1531)
3	contig_4425	NZ_FOOJ01000003	467	171123	171590	Bacteria (2)	Firmicutes (1239)	Clostridia (186801)	Clostridiales (186802)	Lachnospiraceae (186803)	Lachnoclostridium (1506553)	[Clostridium] clostridioforme (1531)
3	contig_4426	NZ_FOOJ01000003	885	171596	172481	Bacteria (2)	Firmicutes (1239)	Clostridia (186801)	Clostridiales (186802)	Lachnospiraceae (186803)	Lachnoclostridium (1506553)	[Clostridium] clostridioforme (1531)
3	contig_4427	NZ_FOOJ01000003	871	172486	173357	Bacteria (2)	Firmicutes (1239)	Clostridia (186801)	Clostridiales (186802)	Lachnospiraceae (186803)	Lachnoclostridium (1506553)	[Clostridium] clostridioforme (1531)
3	contig_4428	NZ_FOOJ01000003	453	173286	173739	Bacteria (2)	Firmicutes (1239)	Clostridia (186801)	Clostridiales (186802)	Lachnospiraceae (186803)	Lachnoclostridium (1506553)	[Clostridium] clostridioforme (1531)
3	contig_4429	NZ_FOOJ01000003	579	173717	174296	Bacteria (2)	Firmicutes (1239)	Clostridia (186801)	Clostridiales (186802)	Lachnospiraceae (186803)	Lachnoclostridium (1506553)	[Clostridium] clostridioforme (1531)
3	contig_4430	NZ_FOOJ01000003	496	174446	174942	Bacteria (2)	Firmicutes (1239)	Clostridia (186801)	Clostridiales (186802)	Lachnospiraceae (186803)	Lachnoclostridium (1506553)	[Clostridium] clostridioforme (1531)
3	contig_4431	NZ_FOOJ01000003	412	175174	175586	Bacteria (2)	Firmicutes (1239)	Clostridia (186801)	Clostridiales (186802)	Lachnospiraceae (186803)	Lachnoclostridium (1506553)	[Clostridium] clostridioforme (1531)
3	contig_4432	NZ_FOOJ01000003	423	175267	175690	Bacteria (2)	Firmicutes (1239)	Clostridia (186801)	Clostridiales (186802)	Lachnospiraceae (186803)	Lachnoclostridium (1506553)	[Clostridium] clostridioforme (1531)
3	contig_4433	NZ_FOOJ01000003	490	175790	176280	Bacteria (2)	Firmicutes (1239)	Clostridia (186801)	Clostridiales (186802)	Lachnospiraceae (186803)	Lachnoclostridium (1506553)	[Clostridium] clostridioforme (1531)
3	contig_4434	NZ_FOOJ01000003	431	176464	176895	Bacteria (2)	Firmicutes (1239)	Clostridia (186801)	Clostridiales (186802)	Lachnospiraceae (186803)	Lachnoclostridium (1506553)	[Clostridium] clostridioforme (1531)
3	contig_4435	NZ_FOOJ01000003	404	176808	177212	Bacteria (2)	Firmicutes (1239)	Clostridia (186801)	Clostridiales (186802)	Lachnospiraceae (186803)	Lachnoclostridium (1506553)	[Clostridium] clostridioforme (1531)
3	contig_4436	NZ_FOOJ01000003	487	177046	177533	Bacteria (2)	Firmicutes (1239)	Clostridia (186801)	Clostridiales (186802)	Lachnospiraceae (186803)	Lachnoclostridium (1506553)	[Clostridium] clostridioforme (1531)
3	contig_4437	NZ_FOOJ01000003	548	177603	178151	Bacteria (2)	Firmicutes (1239)	Clostridia (186801)	Clostridiales (186802)	Lachnospiraceae (186803)	Lachnoclostridium (1506553)	[Clostridium] clostridioforme (1531)
3	contig_4438	NZ_BBYA01000015	520	416	936	Bacteria (2)	Chloroflexi (200795)	Anaerolineae (292625)	Anaerolineales (292629)	Anaerolineaceae (292628)	Leptolinea (475966)	Leptolinea tardivitalis (229920)
3	contig_4439	NZ_BBYA01000015	435	1443	1878	Bacteria (2)	Chloroflexi (200795)	Anaerolineae (292625)	Anaerolineales (292629)	Anaerolineaceae (292628)	Leptolinea (475966)	Leptolinea tardivitalis (229920)
3	contig_4440	NZ_BBYA01000015	871	1229	2100	Bacteria (2)	Chloroflexi (200795)	Anaerolineae (292625)	Anaerolineales (292629)	Anaerolineaceae (292628)	Leptolinea (475966)	Leptolinea tardivitalis (229920)
3	contig_4441	NZ_BBYA01000015	436	2720	3156	Bacteria (2)	Chloroflexi (200795)	Anaerolineae (292625)	Anaerolineales (292629)	Anaerolineaceae (292628)	Leptolinea (475966)	Leptolinea tardivitalis (229920)
3	contig_4442	NZ_BBYA01000015	431	2813	3244	Bacteria (2)	Chloroflexi (200795)	Anaerolineae (292625)	Anaerolineales (292629)	Anaerolineaceae (292628)	Leptolinea (475966)	Leptolinea tardivitalis (229920)
3	contig_4443	NZ_BBYA01000015	9715	3226	12941	Bacteria (2)	Chloroflexi (200795)	Anaerolineae (292625)	Anaerolineales (292629)	Anaerolineaceae (292628)	Leptolinea (475966)	Leptolinea tardivitalis (229920)
3	contig_4444	NZ_BBYA01000015	1912	12820	14732	Bacteria (2)	Chloroflexi (200795)	Anaerolineae (292625)	Anaerolineales (292629)	Anaerolineaceae (292628)	Leptolinea (475966)	Leptolinea tardivitalis (229920)
3	contig_4445	NZ_BBYA01000015	474	14796	15270	Bacteria (2)	Chloroflexi (200795)	Anaerolineae (292625)	Anaerolineales (292629)	Anaerolineaceae (292628)	Leptolinea (475966)	Leptolinea tardivitalis (229920)
3	contig_4446	NZ_BBYA01000015	553	15180	15733	Bacteria (2)	Chloroflexi (200795)	Anaerolineae (292625)	Anaerolineales (292629)	Anaerolineaceae (292628)	Leptolinea (475966)	Leptolinea tardivitalis (229920)
3	contig_4447	NZ_BBYA01000015	5276	15862	21138	Bacteria (2)	Chloroflexi (200795)	Anaerolineae (292625)	Anaerolineales (292629)	Anaerolineaceae (292628)	Leptolinea (475966)	Leptolinea tardivitalis (229920)
3	contig_4448	NZ_BBYA01000015	534	21028	21562	Bacteria (2)	Chloroflexi (200795)	Anaerolineae (292625)	Anaerolineales (292629)	Anaerolineaceae (292628)	Leptolinea (475966)	Leptolinea tardivitalis (229920)
3	contig_4449	NZ_BBYA01000015	473	21552	22025	Bacteria (2)	Chloroflexi (200795)	Anaerolineae (292625)	Anaerolineales (292629)	Anaerolineaceae (292628)	Leptolinea (475966)	Leptolinea tardivitalis (229920)
3	contig_4450	NZ_BBYA01000015	457	22058	22515	Bacteria (2)	Chloroflexi (200795)	Anaerolineae (292625)	Anaerolineales (292629)	Anaerolineaceae (292628)	Leptolinea (475966)	Leptolinea tardivitalis (229920)
3	contig_4451	NZ_BBYA01000015	429	22972	23401	Bacteria (2)	Chloroflexi (200795)	Anaerolineae (292625)	Anaerolineales (292629)	Anaerolineaceae (292628)	Leptolinea (475966)	Leptolinea tardivitalis (229920)
3	contig_4452	NZ_BBYA01000015	449	23398	23847	Bacteria (2)	Chloroflexi (200795)	Anaerolineae (292625)	Anaerolineales (292629)	Anaerolineaceae (292628)	Leptolinea (475966)	Leptolinea tardivitalis (229920)
3	contig_4453	NZ_BBYA01000015	669	23404	24073	Bacteria (2)	Chloroflexi (200795)	Anaerolineae (292625)	Anaerolineales (292629)	Anaerolineaceae (292628)	Leptolinea (475966)	Leptolinea tardivitalis (229920)
3	contig_4454	NZ_BBYA01000015	671	23688	24359	Bacteria (2)	Chloroflexi (200795)	Anaerolineae (292625)	Anaerolineales (292629)	Anaerolineaceae (292628)	Leptolinea (475966)	Leptolinea tardivitalis (229920)
3	contig_4455	NZ_BBYA01000015	470	24520	24990	Bacteria (2)	Chloroflexi (200795)	Anaerolineae (292625)	Anaerolineales (292629)	Anaerolineaceae (292628)	Leptolinea (475966)	Leptolinea tardivitalis (229920)
3	contig_4456	NZ_BBYA01000015	505	25656	26161	Bacteria (2)	Chloroflexi (200795)	Anaerolineae (292625)	Anaerolineales (292629)	Anaerolineaceae (292628)	Leptolinea (475966)	Leptolinea tardivitalis (229920)
3	contig_4457	NZ_BBYA01000015	434	25536	25970	Bacteria (2)	Chloroflexi (200795)	Anaerolineae (292625)	Anaerolineales (292629)	Anaerolineaceae (292628)	Leptolinea (475966)	Leptolinea tardivitalis (229920)
3	contig_4458	NZ_BBYA01000015	626	26313	26939	Bacteria (2)	Chloroflexi (200795)	Anaerolineae (292625)	Anaerolineales (292629)	Anaerolineaceae (292628)	Leptolinea (475966)	Leptolinea tardivitalis (229920)
3	contig_4459	NZ_BBYA01000015	588	26478	27066	Bacteria (2)	Chloroflexi (200795)	Anaerolineae (292625)	Anaerolineales (292629)	Anaerolineaceae (292628)	Leptolinea (475966)	Leptolinea tardivitalis (229920)
3	contig_4460	NZ_BBYA01000015	441	27388	27829	Bacteria (2)	Chloroflexi (200795)	Anaerolineae (292625)	Anaerolineales (292629)	Anaerolineaceae (292628)	Leptolinea (475966)	Leptolinea tardivitalis (229920)
3	contig_4461	NZ_BBYA01000015	4615	28016	32631	Bacteria (2)	Chloroflexi (200795)	Anaerolineae (292625)	Anaerolineales (292629)	Anaerolineaceae (292628)	Leptolinea (475966)	Leptolinea tardivitalis (229920)
3	contig_4462	NZ_BBYA01000015	450	32464	32914	Bacteria (2)	Chloroflexi (200795)	Anaerolineae (292625)	Anaerolineales (292629)	Anaerolineaceae (292628)	Leptolinea (475966)	Leptolinea tardivitalis (229920)
3	contig_4463	NZ_BBYA01000015	407	33357	33764	Bacteria (2)	Chloroflexi (200795)	Anaerolineae (292625)	Anaerolineales (292629)	Anaerolineaceae (292628)	Leptolinea (475966)	Leptolinea tardivitalis (229920)
3	contig_4464	NZ_BBYA01000015	431	33409	33840	Bacteria (2)	Chloroflexi (200795)	Anaerolineae (292625)	Anaerolineales (292629)	Anaerolineaceae (292628)	Leptolinea (475966)	Leptolinea tardivitalis (229920)
3	contig_4465	NZ_BBYA01000015	697	33427	34124	Bacteria (2)	Chloroflexi (200795)	Anaerolineae (292625)	Anaerolineales (292629)	Anaerolineaceae (292628)	Leptolinea (475966)	Leptolinea tardivitalis (229920)
3	contig_4466	NZ_BBYA01000015	487	34791	35278	Bacteria (2)	Chloroflexi (200795)	Anaerolineae (292625)	Anaerolineales (292629)	Anaerolineaceae (292628)	Leptolinea (475966)	Leptolinea tardivitalis (229920)
3	contig_4467	NZ_BBYA01000015	959	35352	36311	Bacteria (2)	Chloroflexi (200795)	Anaerolineae (292625)	Anaerolineales (292629)	Anaerolineaceae (292628)	Leptolinea (475966)	Leptolinea tardivitalis (229920)
3	contig_4468	NZ_BBYA01000015	618	36339	36957	Bacteria (2)	Chloroflexi (200795)	Anaerolineae (292625)	Anaerolineales (292629)	Anaerolineaceae (292628)	Leptolinea (475966)	Leptolinea tardivitalis (229920)
3	contig_4469	NZ_BBYA01000015	638	36536	37174	Bacteria (2)	Chloroflexi (200795)	Anaerolineae (292625)	Anaerolineales (292629)	Anaerolineaceae (292628)	Leptolinea (475966)	Leptolinea tardivitalis (229920)
3	contig_4470	NZ_BBYA01000015	474	36869	37343	Bacteria (2)	Chloroflexi (200795)	Anaerolineae (292625)	Anaerolineales (292629)	Anaerolineaceae (292628)	Leptolinea (475966)	Leptolinea tardivitalis (229920)
3	contig_4471	NZ_BBYA01000015	515	37985	38500	Bacteria (2)	Chloroflexi (200795)	Anaerolineae (292625)	Anaerolineales (292629)	Anaerolineaceae (292628)	Leptolinea (475966)	Leptolinea tardivitalis (229920)
3	contig_4472	NZ_BBYA01000015	811	38428	39239	Bacteria (2)	Chloroflexi (200795)	Anaerolineae (292625)	Anaerolineales (292629)	Anaerolineaceae (292628)	Leptolinea (475966)	Leptolinea tardivitalis (229920)
3	contig_4473	NZ_BBYA01000015	962	38514	39476	Bacteria (2)	Chloroflexi (200795)	Anaerolineae (292625)	Anaerolineales (292629)	Anaerolineaceae (292628)	Leptolinea (475966)	Leptolinea tardivitalis (229920)
3	contig_4474	NZ_BBYA01000015	3460	39626	43086	Bacteria (2)	Chloroflexi (200795)	Anaerolineae (292625)	Anaerolineales (292629)	Anaerolineaceae (292628)	Leptolinea (475966)	Leptolinea tardivitalis (229920)
3	contig_4475	NZ_BBYA01000015	1009	43418	44427	Bacteria (2)	Chloroflexi (200795)	Anaerolineae (292625)	Anaerolineales (292629)	Anaerolineaceae (292628)	Leptolinea (475966)	Leptolinea tardivitalis (229920)
3	contig_4476	NZ_BBYA01000015	444	44573	45017	Bacteria (2)	Chloroflexi (200795)	Anaerolineae (292625)	Anaerolineales (292629)	Anaerolineaceae (292628)	Leptolinea (475966)	Leptolinea tardivitalis (229920)
3	contig_4477	NZ_BBYA01000015	546	44623	45169	Bacteria (2)	Chloroflexi (200795)	Anaerolineae (292625)	Anaerolineales (292629)	Anaerolineaceae (292628)	Leptolinea (475966)	Leptolinea tardivitalis (229920)
3	contig_4478	NZ_BBYA01000015	796	45272	46068	Bacteria (2)	Chloroflexi (200795)	Anaerolineae (292625)	Anaerolineales (292629)	Anaerolineaceae (292628)	Leptolinea (475966)	Leptolinea tardivitalis (229920)
3	contig_4479	NZ_BBYA01000015	421	46013	46434	Bacteria (2)	Chloroflexi (200795)	Anaerolineae (292625)	Anaerolineales (292629)	Anaerolineaceae (292628)	Leptolinea (475966)	Leptolinea tardivitalis (229920)
3	contig_4480	NZ_BBYA01000015	405	46559	46964	Bacteria (2)	Chloroflexi (200795)	Anaerolineae (292625)	Anaerolineales (292629)	Anaerolineaceae (292628)	Leptolinea (475966)	Leptolinea tardivitalis (229920)
3	contig_4481	NZ_BBYA01000015	1911	47204	49115	Bacteria (2)	Chloroflexi (200795)	Anaerolineae (292625)	Anaerolineales (292629)	Anaerolineaceae (292628)	Leptolinea (475966)	Leptolinea tardivitalis (229920)
3	contig_4482	NZ_BBYA01000015	481	49273	49754	Bacteria (2)	Chloroflexi (200795)	Anaerolineae (292625)	Anaerolineales (292629)	Anaerolineaceae (292628)	Leptolinea (475966)	Leptolinea tardivitalis (229920)
3	contig_4483	NZ_BBYA01000015	792	49092	49884	Bacteria (2)	Chloroflexi (200795)	Anaerolineae (292625)	Anaerolineales (292629)	Anaerolineaceae (292628)	Leptolinea (475966)	Leptolinea tardivitalis (229920)
3	contig_4484	NZ_BBYA01000015	513	50650	51163	Bacteria (2)	Chloroflexi (200795)	Anaerolineae (292625)	Anaerolineales (292629)	Anaerolineaceae (292628)	Leptolinea (475966)	Leptolinea tardivitalis (229920)
3	contig_4485	NZ_BBYA01000015	409	50350	50759	Bacteria (2)	Chloroflexi (200795)	Anaerolineae (292625)	Anaerolineales (292629)	Anaerolineaceae (292628)	Leptolinea (475966)	Leptolinea tardivitalis (229920)
3	contig_4486	NZ_BBYA01000015	670	51065	51735	Bacteria (2)	Chloroflexi (200795)	Anaerolineae (292625)	Anaerolineales (292629)	Anaerolineaceae (292628)	Leptolinea (475966)	Leptolinea tardivitalis (229920)
3	contig_4487	NZ_BBYA01000015	693	51499	52192	Bacteria (2)	Chloroflexi (200795)	Anaerolineae (292625)	Anaerolineales (292629)	Anaerolineaceae (292628)	Leptolinea (475966)	Leptolinea tardivitalis (229920)
3	contig_4488	NZ_BBYA01000015	473	52741	53214	Bacteria (2)	Chloroflexi (200795)	Anaerolineae (292625)	Anaerolineales (292629)	Anaerolineaceae (292628)	Leptolinea (475966)	Leptolinea tardivitalis (229920)
3	contig_4489	NZ_BBYA01000015	1814	52525	54339	Bacteria (2)	Chloroflexi (200795)	Anaerolineae (292625)	Anaerolineales (292629)	Anaerolineaceae (292628)	Leptolinea (475966)	Leptolinea tardivitalis (229920)
3	contig_4490	NZ_BBYA01000015	564	54568	55132	Bacteria (2)	Chloroflexi (200795)	Anaerolineae (292625)	Anaerolineales (292629)	Anaerolineaceae (292628)	Leptolinea (475966)	Leptolinea tardivitalis (229920)
3	contig_4491	NZ_BBYA01000015	1082	55131	56213	Bacteria (2)	Chloroflexi (200795)	Anaerolineae (292625)	Anaerolineales (292629)	Anaerolineaceae (292628)	Leptolinea (475966)	Leptolinea tardivitalis (229920)
3	contig_4492	NZ_BBYA01000015	799	56309	57108	Bacteria (2)	Chloroflexi (200795)	Anaerolineae (292625)	Anaerolineales (292629)	Anaerolineaceae (292628)	Leptolinea (475966)	Leptolinea tardivitalis (229920)
3	contig_4493	NZ_BBYA01000015	432	57341	57773	Bacteria (2)	Chloroflexi (200795)	Anaerolineae (292625)	Anaerolineales (292629)	Anaerolineaceae (292628)	Leptolinea (475966)	Leptolinea tardivitalis (229920)
3	contig_4494	NZ_BBYA01000015	668	57253	57921	Bacteria (2)	Chloroflexi (200795)	Anaerolineae (292625)	Anaerolineales (292629)	Anaerolineaceae (292628)	Leptolinea (475966)	Leptolinea tardivitalis (229920)
3	contig_4495	NZ_BBYA01000015	619	57878	58497	Bacteria (2)	Chloroflexi (200795)	Anaerolineae (292625)	Anaerolineales (292629)	Anaerolineaceae (292628)	Leptolinea (475966)	Leptolinea tardivitalis (229920)
3	contig_4496	NZ_BBYA01000015	1755	59258	61013	Bacteria (2)	Chloroflexi (200795)	Anaerolineae (292625)	Anaerolineales (292629)	Anaerolineaceae (292628)	Leptolinea (475966)	Leptolinea tardivitalis (229920)
3	contig_4497	NZ_BBYA01000015	679	60579	61258	Bacteria (2)	Chloroflexi (200795)	Anaerolineae (292625)	Anaerolineales (292629)	Anaerolineaceae (292628)	Leptolinea (475966)	Leptolinea tardivitalis (229920)
3	contig_4498	NZ_BBYA01000015	540	61291	61831	Bacteria (2)	Chloroflexi (200795)	Anaerolineae (292625)	Anaerolineales (292629)	Anaerolineaceae (292628)	Leptolinea (475966)	Leptolinea tardivitalis (229920)
3	contig_4499	NZ_BBYA01000015	477	61482	61959	Bacteria (2)	Chloroflexi (200795)	Anaerolineae (292625)	Anaerolineales (292629)	Anaerolineaceae (292628)	Leptolinea (475966)	Leptolinea tardivitalis (229920)
3	contig_4500	NZ_BBYA01000015	979	62113	63092	Bacteria (2)	Chloroflexi (200795)	Anaerolineae (292625)	Anaerolineales (292629)	Anaerolineaceae (292628)	Leptolinea (475966)	Leptolinea tardivitalis (229920)
3	contig_4501	NZ_BBYA01000015	574	62891	63465	Bacteria (2)	Chloroflexi (200795)	Anaerolineae (292625)	Anaerolineales (292629)	Anaerolineaceae (292628)	Leptolinea (475966)	Leptolinea tardivitalis (229920)
3	contig_4502	NZ_BBYA01000015	3573	63525	67098	Bacteria (2)	Chloroflexi (200795)	Anaerolineae (292625)	Anaerolineales (292629)	Anaerolineaceae (292628)	Leptolinea (475966)	Leptolinea tardivitalis (229920)
3	contig_4503	NZ_AGJM01000005	637	71	708	Bacteria (2)	Proteobacteria (1224)	Deltaproteobacteria (28221)	Desulfuromonadales (69541)	Geobacteraceae (213422)	Geobacter (28231)	Geobacter metallireducens (28232)
3	contig_4504	NZ_AGJM01000005	557	815	1372	Bacteria (2)	Proteobacteria (1224)	Deltaproteobacteria (28221)	Desulfuromonadales (69541)	Geobacteraceae (213422)	Geobacter (28231)	Geobacter metallireducens (28232)
3	contig_4505	NZ_AGJM01000005	413	1390	1803	Bacteria (2)	Proteobacteria (1224)	Deltaproteobacteria (28221)	Desulfuromonadales (69541)	Geobacteraceae (213422)	Geobacter (28231)	Geobacter metallireducens (28232)
3	contig_4506	NZ_AGJM01000005	401	1756	2157	Bacteria (2)	Proteobacteria (1224)	Deltaproteobacteria (28221)	Desulfuromonadales (69541)	Geobacteraceae (213422)	Geobacter (28231)	Geobacter metallireducens (28232)
3	contig_4507	NZ_AGJM01000005	426	2113	2539	Bacteria (2)	Proteobacteria (1224)	Deltaproteobacteria (28221)	Desulfuromonadales (69541)	Geobacteraceae (213422)	Geobacter (28231)	Geobacter metallireducens (28232)
3	contig_4508	NZ_AGJM01000005	426	2642	3068	Bacteria (2)	Proteobacteria (1224)	Deltaproteobacteria (28221)	Desulfuromonadales (69541)	Geobacteraceae (213422)	Geobacter (28231)	Geobacter metallireducens (28232)
3	contig_4509	NZ_AGJM01000005	479	2889	3368	Bacteria (2)	Proteobacteria (1224)	Deltaproteobacteria (28221)	Desulfuromonadales (69541)	Geobacteraceae (213422)	Geobacter (28231)	Geobacter metallireducens (28232)
3	contig_4510	NZ_AGJM01000005	833	3542	4375	Bacteria (2)	Proteobacteria (1224)	Deltaproteobacteria (28221)	Desulfuromonadales (69541)	Geobacteraceae (213422)	Geobacter (28231)	Geobacter metallireducens (28232)
3	contig_4511	NZ_AGJM01000005	401	4338	4739	Bacteria (2)	Proteobacteria (1224)	Deltaproteobacteria (28221)	Desulfuromonadales (69541)	Geobacteraceae (213422)	Geobacter (28231)	Geobacter metallireducens (28232)
3	contig_4512	NZ_AGJM01000005	770	4812	5582	Bacteria (2)	Proteobacteria (1224)	Deltaproteobacteria (28221)	Desulfuromonadales (69541)	Geobacteraceae (213422)	Geobacter (28231)	Geobacter metallireducens (28232)
3	contig_4513	NZ_AGJM01000005	610	5509	6119	Bacteria (2)	Proteobacteria (1224)	Deltaproteobacteria (28221)	Desulfuromonadales (69541)	Geobacteraceae (213422)	Geobacter (28231)	Geobacter metallireducens (28232)
3	contig_4514	NZ_AGJM01000005	408	5963	6371	Bacteria (2)	Proteobacteria (1224)	Deltaproteobacteria (28221)	Desulfuromonadales (69541)	Geobacteraceae (213422)	Geobacter (28231)	Geobacter metallireducens (28232)
3	contig_4515	NZ_AGJM01000005	2908	6549	9457	Bacteria (2)	Proteobacteria (1224)	Deltaproteobacteria (28221)	Desulfuromonadales (69541)	Geobacteraceae (213422)	Geobacter (28231)	Geobacter metallireducens (28232)
3	contig_4516	NZ_AGJM01000005	471	9461	9932	Bacteria (2)	Proteobacteria (1224)	Deltaproteobacteria (28221)	Desulfuromonadales (69541)	Geobacteraceae (213422)	Geobacter (28231)	Geobacter metallireducens (28232)
3	contig_4517	NZ_AGJM01000005	1770	9964	11734	Bacteria (2)	Proteobacteria (1224)	Deltaproteobacteria (28221)	Desulfuromonadales (69541)	Geobacteraceae (213422)	Geobacter (28231)	Geobacter metallireducens (28232)
3	contig_4518	NZ_AGJM01000005	1434	11641	13075	Bacteria (2)	Proteobacteria (1224)	Deltaproteobacteria (28221)	Desulfuromonadales (69541)	Geobacteraceae (213422)	Geobacter (28231)	Geobacter metallireducens (28232)
3	contig_4519	NZ_AGJM01000005	1794	13153	14947	Bacteria (2)	Proteobacteria (1224)	Deltaproteobacteria (28221)	Desulfuromonadales (69541)	Geobacteraceae (213422)	Geobacter (28231)	Geobacter metallireducens (28232)
3	contig_4520	NZ_AGJM01000005	577	14855	15432	Bacteria (2)	Proteobacteria (1224)	Deltaproteobacteria (28221)	Desulfuromonadales (69541)	Geobacteraceae (213422)	Geobacter (28231)	Geobacter metallireducens (28232)
3	contig_4521	NZ_AGJM01000005	500	15409	15909	Bacteria (2)	Proteobacteria (1224)	Deltaproteobacteria (28221)	Desulfuromonadales (69541)	Geobacteraceae (213422)	Geobacter (28231)	Geobacter metallireducens (28232)
3	contig_4522	NZ_AGJM01000005	486	15887	16373	Bacteria (2)	Proteobacteria (1224)	Deltaproteobacteria (28221)	Desulfuromonadales (69541)	Geobacteraceae (213422)	Geobacter (28231)	Geobacter metallireducens (28232)
3	contig_4523	NZ_AGJM01000005	481	16347	16828	Bacteria (2)	Proteobacteria (1224)	Deltaproteobacteria (28221)	Desulfuromonadales (69541)	Geobacteraceae (213422)	Geobacter (28231)	Geobacter metallireducens (28232)
3	contig_4524	NZ_AGJM01000005	404	16829	17233	Bacteria (2)	Proteobacteria (1224)	Deltaproteobacteria (28221)	Desulfuromonadales (69541)	Geobacteraceae (213422)	Geobacter (28231)	Geobacter metallireducens (28232)
3	contig_4525	NZ_AGJM01000005	417	17253	17670	Bacteria (2)	Proteobacteria (1224)	Deltaproteobacteria (28221)	Desulfuromonadales (69541)	Geobacteraceae (213422)	Geobacter (28231)	Geobacter metallireducens (28232)
3	contig_4526	NZ_AGJM01000005	1221	17728	18949	Bacteria (2)	Proteobacteria (1224)	Deltaproteobacteria (28221)	Desulfuromonadales (69541)	Geobacteraceae (213422)	Geobacter (28231)	Geobacter metallireducens (28232)
3	contig_4527	NZ_AGJM01000005	415	18858	19273	Bacteria (2)	Proteobacteria (1224)	Deltaproteobacteria (28221)	Desulfuromonadales (69541)	Geobacteraceae (213422)	Geobacter (28231)	Geobacter metallireducens (28232)
3	contig_4528	NZ_AGJM01000005	410	19361	19771	Bacteria (2)	Proteobacteria (1224)	Deltaproteobacteria (28221)	Desulfuromonadales (69541)	Geobacteraceae (213422)	Geobacter (28231)	Geobacter metallireducens (28232)
3	contig_4529	NZ_AGJM01000005	581	19864	20445	Bacteria (2)	Proteobacteria (1224)	Deltaproteobacteria (28221)	Desulfuromonadales (69541)	Geobacteraceae (213422)	Geobacter (28231)	Geobacter metallireducens (28232)
3	contig_4530	NZ_AGJM01000005	474	20254	20728	Bacteria (2)	Proteobacteria (1224)	Deltaproteobacteria (28221)	Desulfuromonadales (69541)	Geobacteraceae (213422)	Geobacter (28231)	Geobacter metallireducens (28232)
3	contig_4531	NZ_AGJM01000005	1334	20785	22119	Bacteria (2)	Proteobacteria (1224)	Deltaproteobacteria (28221)	Desulfuromonadales (69541)	Geobacteraceae (213422)	Geobacter (28231)	Geobacter metallireducens (28232)
3	contig_4532	NZ_AGJM01000005	619	22093	22712	Bacteria (2)	Proteobacteria (1224)	Deltaproteobacteria (28221)	Desulfuromonadales (69541)	Geobacteraceae (213422)	Geobacter (28231)	Geobacter metallireducens (28232)
3	contig_4533	NZ_AGJM01000005	1544	22732	24276	Bacteria (2)	Proteobacteria (1224)	Deltaproteobacteria (28221)	Desulfuromonadales (69541)	Geobacteraceae (213422)	Geobacter (28231)	Geobacter metallireducens (28232)
3	contig_4534	NZ_AGJM01000005	496	24215	24711	Bacteria (2)	Proteobacteria (1224)	Deltaproteobacteria (28221)	Desulfuromonadales (69541)	Geobacteraceae (213422)	Geobacter (28231)	Geobacter metallireducens (28232)
3	contig_4535	NZ_AGJM01000005	567	24867	25434	Bacteria (2)	Proteobacteria (1224)	Deltaproteobacteria (28221)	Desulfuromonadales (69541)	Geobacteraceae (213422)	Geobacter (28231)	Geobacter metallireducens (28232)
3	contig_4536	NZ_AGJM01000005	69701	25326	95027	Bacteria (2)	Proteobacteria (1224)	Deltaproteobacteria (28221)	Desulfuromonadales (69541)	Geobacteraceae (213422)	Geobacter (28231)	Geobacter metallireducens (28232)
3	contig_4537	NZ_AGJM01000005	612	95156	95768	Bacteria (2)	Proteobacteria (1224)	Deltaproteobacteria (28221)	Desulfuromonadales (69541)	Geobacteraceae (213422)	Geobacter (28231)	Geobacter metallireducens (28232)
3	contig_4538	NZ_AGJM01000005	499	95696	96195	Bacteria (2)	Proteobacteria (1224)	Deltaproteobacteria (28221)	Desulfuromonadales (69541)	Geobacteraceae (213422)	Geobacter (28231)	Geobacter metallireducens (28232)
3	contig_4539	NZ_AGJM01000005	1391	96108	97499	Bacteria (2)	Proteobacteria (1224)	Deltaproteobacteria (28221)	Desulfuromonadales (69541)	Geobacteraceae (213422)	Geobacter (28231)	Geobacter metallireducens (28232)
3	contig_4540	NZ_AGJM01000005	605	97553	98158	Bacteria (2)	Proteobacteria (1224)	Deltaproteobacteria (28221)	Desulfuromonadales (69541)	Geobacteraceae (213422)	Geobacter (28231)	Geobacter metallireducens (28232)
3	contig_4541	NZ_AGJM01000005	706	98260	98966	Bacteria (2)	Proteobacteria (1224)	Deltaproteobacteria (28221)	Desulfuromonadales (69541)	Geobacteraceae (213422)	Geobacter (28231)	Geobacter metallireducens (28232)
3	contig_4542	NZ_AGJM01000005	509	98941	99450	Bacteria (2)	Proteobacteria (1224)	Deltaproteobacteria (28221)	Desulfuromonadales (69541)	Geobacteraceae (213422)	Geobacter (28231)	Geobacter metallireducens (28232)
3	contig_4543	NZ_AGJM01000005	510	99314	99824	Bacteria (2)	Proteobacteria (1224)	Deltaproteobacteria (28221)	Desulfuromonadales (69541)	Geobacteraceae (213422)	Geobacter (28231)	Geobacter metallireducens (28232)
3	contig_4544	NZ_AGJM01000005	401	99895	100296	Bacteria (2)	Proteobacteria (1224)	Deltaproteobacteria (28221)	Desulfuromonadales (69541)	Geobacteraceae (213422)	Geobacter (28231)	Geobacter metallireducens (28232)
3	contig_4545	NZ_AGJM01000005	992	100353	101345	Bacteria (2)	Proteobacteria (1224)	Deltaproteobacteria (28221)	Desulfuromonadales (69541)	Geobacteraceae (213422)	Geobacter (28231)	Geobacter metallireducens (28232)
3	contig_4546	NZ_AGJM01000005	531	101206	101737	Bacteria (2)	Proteobacteria (1224)	Deltaproteobacteria (28221)	Desulfuromonadales (69541)	Geobacteraceae (213422)	Geobacter (28231)	Geobacter metallireducens (28232)
3	contig_4547	NZ_AGJM01000005	408	101958	102366	Bacteria (2)	Proteobacteria (1224)	Deltaproteobacteria (28221)	Desulfuromonadales (69541)	Geobacteraceae (213422)	Geobacter (28231)	Geobacter metallireducens (28232)
3	contig_4548	NZ_AGJM01000005	402	102163	102565	Bacteria (2)	Proteobacteria (1224)	Deltaproteobacteria (28221)	Desulfuromonadales (69541)	Geobacteraceae (213422)	Geobacter (28231)	Geobacter metallireducens (28232)
3	contig_4549	NZ_AGJM01000005	677	102595	103272	Bacteria (2)	Proteobacteria (1224)	Deltaproteobacteria (28221)	Desulfuromonadales (69541)	Geobacteraceae (213422)	Geobacter (28231)	Geobacter metallireducens (28232)
3	contig_4550	NZ_AGJM01000005	1103	103443	104546	Bacteria (2)	Proteobacteria (1224)	Deltaproteobacteria (28221)	Desulfuromonadales (69541)	Geobacteraceae (213422)	Geobacter (28231)	Geobacter metallireducens (28232)
3	contig_4551	NZ_AGJM01000005	471	104373	104844	Bacteria (2)	Proteobacteria (1224)	Deltaproteobacteria (28221)	Desulfuromonadales (69541)	Geobacteraceae (213422)	Geobacter (28231)	Geobacter metallireducens (28232)
3	contig_4552	NZ_AGJM01000005	401	104802	105203	Bacteria (2)	Proteobacteria (1224)	Deltaproteobacteria (28221)	Desulfuromonadales (69541)	Geobacteraceae (213422)	Geobacter (28231)	Geobacter metallireducens (28232)
3	contig_4553	NZ_AGJM01000005	794	105202	105996	Bacteria (2)	Proteobacteria (1224)	Deltaproteobacteria (28221)	Desulfuromonadales (69541)	Geobacteraceae (213422)	Geobacter (28231)	Geobacter metallireducens (28232)
3	contig_4554	NZ_AGJM01000005	429	106056	106485	Bacteria (2)	Proteobacteria (1224)	Deltaproteobacteria (28221)	Desulfuromonadales (69541)	Geobacteraceae (213422)	Geobacter (28231)	Geobacter metallireducens (28232)
3	contig_4555	NZ_AGJM01000005	408	106514	106922	Bacteria (2)	Proteobacteria (1224)	Deltaproteobacteria (28221)	Desulfuromonadales (69541)	Geobacteraceae (213422)	Geobacter (28231)	Geobacter metallireducens (28232)
3	contig_4556	NZ_AGJM01000005	983	106870	107853	Bacteria (2)	Proteobacteria (1224)	Deltaproteobacteria (28221)	Desulfuromonadales (69541)	Geobacteraceae (213422)	Geobacter (28231)	Geobacter metallireducens (28232)
3	contig_4557	NZ_AGJM01000005	531	107961	108492	Bacteria (2)	Proteobacteria (1224)	Deltaproteobacteria (28221)	Desulfuromonadales (69541)	Geobacteraceae (213422)	Geobacter (28231)	Geobacter metallireducens (28232)
3	contig_4558	NZ_AGJM01000005	433	108455	108888	Bacteria (2)	Proteobacteria (1224)	Deltaproteobacteria (28221)	Desulfuromonadales (69541)	Geobacteraceae (213422)	Geobacter (28231)	Geobacter metallireducens (28232)
3	contig_4559	NZ_AGJM01000005	738	108785	109523	Bacteria (2)	Proteobacteria (1224)	Deltaproteobacteria (28221)	Desulfuromonadales (69541)	Geobacteraceae (213422)	Geobacter (28231)	Geobacter metallireducens (28232)
3	contig_4560	NZ_AGJM01000005	440	109582	110022	Bacteria (2)	Proteobacteria (1224)	Deltaproteobacteria (28221)	Desulfuromonadales (69541)	Geobacteraceae (213422)	Geobacter (28231)	Geobacter metallireducens (28232)
3	contig_4561	NZ_AGJM01000005	443	110110	110553	Bacteria (2)	Proteobacteria (1224)	Deltaproteobacteria (28221)	Desulfuromonadales (69541)	Geobacteraceae (213422)	Geobacter (28231)	Geobacter metallireducens (28232)
3	contig_4562	NZ_AGJM01000005	454	110537	110991	Bacteria (2)	Proteobacteria (1224)	Deltaproteobacteria (28221)	Desulfuromonadales (69541)	Geobacteraceae (213422)	Geobacter (28231)	Geobacter metallireducens (28232)
3	contig_4563	NZ_AGJM01000005	436	110912	111348	Bacteria (2)	Proteobacteria (1224)	Deltaproteobacteria (28221)	Desulfuromonadales (69541)	Geobacteraceae (213422)	Geobacter (28231)	Geobacter metallireducens (28232)
3	contig_4564	NZ_AGJM01000005	556	111326	111882	Bacteria (2)	Proteobacteria (1224)	Deltaproteobacteria (28221)	Desulfuromonadales (69541)	Geobacteraceae (213422)	Geobacter (28231)	Geobacter metallireducens (28232)
3	contig_4565	NZ_AGJM01000005	612	112073	112685	Bacteria (2)	Proteobacteria (1224)	Deltaproteobacteria (28221)	Desulfuromonadales (69541)	Geobacteraceae (213422)	Geobacter (28231)	Geobacter metallireducens (28232)
3	contig_4566	NZ_AGJM01000005	2172	112579	114751	Bacteria (2)	Proteobacteria (1224)	Deltaproteobacteria (28221)	Desulfuromonadales (69541)	Geobacteraceae (213422)	Geobacter (28231)	Geobacter metallireducens (28232)
3	contig_4567	NZ_AGJM01000005	490	114834	115324	Bacteria (2)	Proteobacteria (1224)	Deltaproteobacteria (28221)	Desulfuromonadales (69541)	Geobacteraceae (213422)	Geobacter (28231)	Geobacter metallireducens (28232)
3	contig_4568	NZ_AUNE01000036	944	756	1700	Bacteria (2)	Proteobacteria (1224)	Oligoflexia (1553900)	Bacteriovoracales (2024979)	Bacteriovoracaceae (263369)	Bacteriovorax (146784)	Bacteriovorax sp. BSW11_IV (1353529)
3	contig_4569	NZ_AUNE01000036	456	1759	2215	Bacteria (2)	Proteobacteria (1224)	Oligoflexia (1553900)	Bacteriovoracales (2024979)	Bacteriovoracaceae (263369)	Bacteriovorax (146784)	Bacteriovorax sp. BSW11_IV (1353529)
3	contig_4570	NZ_AUNE01000036	423	2473	2896	Bacteria (2)	Proteobacteria (1224)	Oligoflexia (1553900)	Bacteriovoracales (2024979)	Bacteriovoracaceae (263369)	Bacteriovorax (146784)	Bacteriovorax sp. BSW11_IV (1353529)
3	contig_4571	NZ_AUNE01000036	1056	2509	3565	Bacteria (2)	Proteobacteria (1224)	Oligoflexia (1553900)	Bacteriovoracales (2024979)	Bacteriovoracaceae (263369)	Bacteriovorax (146784)	Bacteriovorax sp. BSW11_IV (1353529)
3	contig_4572	NZ_AUNE01000036	677	3926	4603	Bacteria (2)	Proteobacteria (1224)	Oligoflexia (1553900)	Bacteriovoracales (2024979)	Bacteriovoracaceae (263369)	Bacteriovorax (146784)	Bacteriovorax sp. BSW11_IV (1353529)
3	contig_4573	NZ_AUNE01000036	580	4286	4866	Bacteria (2)	Proteobacteria (1224)	Oligoflexia (1553900)	Bacteriovoracales (2024979)	Bacteriovoracaceae (263369)	Bacteriovorax (146784)	Bacteriovorax sp. BSW11_IV (1353529)
3	contig_4574	NZ_AUNE01000036	520	4305	4825	Bacteria (2)	Proteobacteria (1224)	Oligoflexia (1553900)	Bacteriovoracales (2024979)	Bacteriovoracaceae (263369)	Bacteriovorax (146784)	Bacteriovorax sp. BSW11_IV (1353529)
3	contig_4575	NZ_AUNE01000036	1635	5114	6749	Bacteria (2)	Proteobacteria (1224)	Oligoflexia (1553900)	Bacteriovoracales (2024979)	Bacteriovoracaceae (263369)	Bacteriovorax (146784)	Bacteriovorax sp. BSW11_IV (1353529)
3	contig_4576	NZ_AUNE01000036	456	6773	7229	Bacteria (2)	Proteobacteria (1224)	Oligoflexia (1553900)	Bacteriovoracales (2024979)	Bacteriovoracaceae (263369)	Bacteriovorax (146784)	Bacteriovorax sp. BSW11_IV (1353529)
3	contig_4577	NZ_AUNE01000036	482	7595	8077	Bacteria (2)	Proteobacteria (1224)	Oligoflexia (1553900)	Bacteriovoracales (2024979)	Bacteriovoracaceae (263369)	Bacteriovorax (146784)	Bacteriovorax sp. BSW11_IV (1353529)
3	contig_4578	NZ_AUNE01000036	627	8059	8686	Bacteria (2)	Proteobacteria (1224)	Oligoflexia (1553900)	Bacteriovoracales (2024979)	Bacteriovoracaceae (263369)	Bacteriovorax (146784)	Bacteriovorax sp. BSW11_IV (1353529)
3	contig_4579	NZ_AUNE01000036	2150	8064	10214	Bacteria (2)	Proteobacteria (1224)	Oligoflexia (1553900)	Bacteriovoracales (2024979)	Bacteriovoracaceae (263369)	Bacteriovorax (146784)	Bacteriovorax sp. BSW11_IV (1353529)
3	contig_4580	NZ_AUNE01000036	478	10630	11108	Bacteria (2)	Proteobacteria (1224)	Oligoflexia (1553900)	Bacteriovoracales (2024979)	Bacteriovoracaceae (263369)	Bacteriovorax (146784)	Bacteriovorax sp. BSW11_IV (1353529)
3	contig_4581	NZ_AUNE01000036	427	10841	11268	Bacteria (2)	Proteobacteria (1224)	Oligoflexia (1553900)	Bacteriovoracales (2024979)	Bacteriovoracaceae (263369)	Bacteriovorax (146784)	Bacteriovorax sp. BSW11_IV (1353529)
3	contig_4582	NZ_AUNE01000036	621	11210	11831	Bacteria (2)	Proteobacteria (1224)	Oligoflexia (1553900)	Bacteriovoracales (2024979)	Bacteriovoracaceae (263369)	Bacteriovorax (146784)	Bacteriovorax sp. BSW11_IV (1353529)
3	contig_4583	NZ_AUNE01000036	1191	12027	13218	Bacteria (2)	Proteobacteria (1224)	Oligoflexia (1553900)	Bacteriovoracales (2024979)	Bacteriovoracaceae (263369)	Bacteriovorax (146784)	Bacteriovorax sp. BSW11_IV (1353529)
3	contig_4584	NZ_AUNE01000036	528	13095	13623	Bacteria (2)	Proteobacteria (1224)	Oligoflexia (1553900)	Bacteriovoracales (2024979)	Bacteriovoracaceae (263369)	Bacteriovorax (146784)	Bacteriovorax sp. BSW11_IV (1353529)
3	contig_4585	NZ_AUNE01000036	463	13810	14273	Bacteria (2)	Proteobacteria (1224)	Oligoflexia (1553900)	Bacteriovoracales (2024979)	Bacteriovoracaceae (263369)	Bacteriovorax (146784)	Bacteriovorax sp. BSW11_IV (1353529)
3	contig_4586	NZ_AUNE01000036	475	14501	14976	Bacteria (2)	Proteobacteria (1224)	Oligoflexia (1553900)	Bacteriovoracales (2024979)	Bacteriovoracaceae (263369)	Bacteriovorax (146784)	Bacteriovorax sp. BSW11_IV (1353529)
3	contig_4587	NZ_AUNE01000036	457	15089	15546	Bacteria (2)	Proteobacteria (1224)	Oligoflexia (1553900)	Bacteriovoracales (2024979)	Bacteriovoracaceae (263369)	Bacteriovorax (146784)	Bacteriovorax sp. BSW11_IV (1353529)
3	contig_4588	NZ_AUNE01000036	461	15109	15570	Bacteria (2)	Proteobacteria (1224)	Oligoflexia (1553900)	Bacteriovoracales (2024979)	Bacteriovoracaceae (263369)	Bacteriovorax (146784)	Bacteriovorax sp. BSW11_IV (1353529)
3	contig_4589	NZ_AUNE01000036	445	15279	15724	Bacteria (2)	Proteobacteria (1224)	Oligoflexia (1553900)	Bacteriovoracales (2024979)	Bacteriovoracaceae (263369)	Bacteriovorax (146784)	Bacteriovorax sp. BSW11_IV (1353529)
3	contig_4590	NZ_AUNE01000036	518	15750	16268	Bacteria (2)	Proteobacteria (1224)	Oligoflexia (1553900)	Bacteriovoracales (2024979)	Bacteriovoracaceae (263369)	Bacteriovorax (146784)	Bacteriovorax sp. BSW11_IV (1353529)
3	contig_4591	NZ_AUNE01000036	740	16168	16908	Bacteria (2)	Proteobacteria (1224)	Oligoflexia (1553900)	Bacteriovoracales (2024979)	Bacteriovoracaceae (263369)	Bacteriovorax (146784)	Bacteriovorax sp. BSW11_IV (1353529)
3	contig_4592	NZ_AUNE01000036	440	17026	17466	Bacteria (2)	Proteobacteria (1224)	Oligoflexia (1553900)	Bacteriovoracales (2024979)	Bacteriovoracaceae (263369)	Bacteriovorax (146784)	Bacteriovorax sp. BSW11_IV (1353529)
3	contig_4593	NZ_AUNE01000036	3026	18248	21274	Bacteria (2)	Proteobacteria (1224)	Oligoflexia (1553900)	Bacteriovoracales (2024979)	Bacteriovoracaceae (263369)	Bacteriovorax (146784)	Bacteriovorax sp. BSW11_IV (1353529)
3	contig_4594	NZ_AUNE01000036	600	20459	21059	Bacteria (2)	Proteobacteria (1224)	Oligoflexia (1553900)	Bacteriovoracales (2024979)	Bacteriovoracaceae (263369)	Bacteriovorax (146784)	Bacteriovorax sp. BSW11_IV (1353529)
3	contig_4595	NZ_AUNE01000036	691	21917	22608	Bacteria (2)	Proteobacteria (1224)	Oligoflexia (1553900)	Bacteriovoracales (2024979)	Bacteriovoracaceae (263369)	Bacteriovorax (146784)	Bacteriovorax sp. BSW11_IV (1353529)
3	contig_4596	NZ_AUNE01000036	427	21803	22230	Bacteria (2)	Proteobacteria (1224)	Oligoflexia (1553900)	Bacteriovoracales (2024979)	Bacteriovoracaceae (263369)	Bacteriovorax (146784)	Bacteriovorax sp. BSW11_IV (1353529)
3	contig_4597	NZ_AUNE01000036	1274	22370	23644	Bacteria (2)	Proteobacteria (1224)	Oligoflexia (1553900)	Bacteriovoracales (2024979)	Bacteriovoracaceae (263369)	Bacteriovorax (146784)	Bacteriovorax sp. BSW11_IV (1353529)
3	contig_4598	NZ_AUNE01000036	831	23955	24786	Bacteria (2)	Proteobacteria (1224)	Oligoflexia (1553900)	Bacteriovoracales (2024979)	Bacteriovoracaceae (263369)	Bacteriovorax (146784)	Bacteriovorax sp. BSW11_IV (1353529)
3	contig_4599	NZ_AUNE01000036	455	25184	25639	Bacteria (2)	Proteobacteria (1224)	Oligoflexia (1553900)	Bacteriovoracales (2024979)	Bacteriovoracaceae (263369)	Bacteriovorax (146784)	Bacteriovorax sp. BSW11_IV (1353529)
3	contig_4600	NZ_AUNE01000036	453	24922	25375	Bacteria (2)	Proteobacteria (1224)	Oligoflexia (1553900)	Bacteriovoracales (2024979)	Bacteriovoracaceae (263369)	Bacteriovorax (146784)	Bacteriovorax sp. BSW11_IV (1353529)
3	contig_4601	NZ_AUNE01000036	622	25669	26291	Bacteria (2)	Proteobacteria (1224)	Oligoflexia (1553900)	Bacteriovoracales (2024979)	Bacteriovoracaceae (263369)	Bacteriovorax (146784)	Bacteriovorax sp. BSW11_IV (1353529)
3	contig_4602	NZ_AUNE01000036	466	26703	27169	Bacteria (2)	Proteobacteria (1224)	Oligoflexia (1553900)	Bacteriovoracales (2024979)	Bacteriovoracaceae (263369)	Bacteriovorax (146784)	Bacteriovorax sp. BSW11_IV (1353529)
3	contig_4603	NZ_AUNE01000036	432	26461	26893	Bacteria (2)	Proteobacteria (1224)	Oligoflexia (1553900)	Bacteriovoracales (2024979)	Bacteriovoracaceae (263369)	Bacteriovorax (146784)	Bacteriovorax sp. BSW11_IV (1353529)
3	contig_4604	NZ_AUNE01000036	412	27616	28028	Bacteria (2)	Proteobacteria (1224)	Oligoflexia (1553900)	Bacteriovoracales (2024979)	Bacteriovoracaceae (263369)	Bacteriovorax (146784)	Bacteriovorax sp. BSW11_IV (1353529)
3	contig_4605	NZ_AUNE01000036	844	27019	27863	Bacteria (2)	Proteobacteria (1224)	Oligoflexia (1553900)	Bacteriovoracales (2024979)	Bacteriovoracaceae (263369)	Bacteriovorax (146784)	Bacteriovorax sp. BSW11_IV (1353529)
3	contig_4606	NZ_AUNE01000036	607	28634	29241	Bacteria (2)	Proteobacteria (1224)	Oligoflexia (1553900)	Bacteriovoracales (2024979)	Bacteriovoracaceae (263369)	Bacteriovorax (146784)	Bacteriovorax sp. BSW11_IV (1353529)
3	contig_4607	NZ_AUNE01000036	609	29314	29923	Bacteria (2)	Proteobacteria (1224)	Oligoflexia (1553900)	Bacteriovoracales (2024979)	Bacteriovoracaceae (263369)	Bacteriovorax (146784)	Bacteriovorax sp. BSW11_IV (1353529)
3	contig_4608	NZ_AUNE01000036	453	30098	30551	Bacteria (2)	Proteobacteria (1224)	Oligoflexia (1553900)	Bacteriovoracales (2024979)	Bacteriovoracaceae (263369)	Bacteriovorax (146784)	Bacteriovorax sp. BSW11_IV (1353529)
3	contig_4609	NZ_AUNE01000036	458	30293	30751	Bacteria (2)	Proteobacteria (1224)	Oligoflexia (1553900)	Bacteriovoracales (2024979)	Bacteriovoracaceae (263369)	Bacteriovorax (146784)	Bacteriovorax sp. BSW11_IV (1353529)
3	contig_4610	NZ_AUNE01000036	459	30548	31007	Bacteria (2)	Proteobacteria (1224)	Oligoflexia (1553900)	Bacteriovoracales (2024979)	Bacteriovoracaceae (263369)	Bacteriovorax (146784)	Bacteriovorax sp. BSW11_IV (1353529)
3	contig_4611	NZ_AUNE01000036	2799	30603	33402	Bacteria (2)	Proteobacteria (1224)	Oligoflexia (1553900)	Bacteriovoracales (2024979)	Bacteriovoracaceae (263369)	Bacteriovorax (146784)	Bacteriovorax sp. BSW11_IV (1353529)
3	contig_4612	NZ_AUNE01000036	1381	33438	34819	Bacteria (2)	Proteobacteria (1224)	Oligoflexia (1553900)	Bacteriovoracales (2024979)	Bacteriovoracaceae (263369)	Bacteriovorax (146784)	Bacteriovorax sp. BSW11_IV (1353529)
3	contig_4613	NZ_AUNE01000036	540	34912	35452	Bacteria (2)	Proteobacteria (1224)	Oligoflexia (1553900)	Bacteriovoracales (2024979)	Bacteriovoracaceae (263369)	Bacteriovorax (146784)	Bacteriovorax sp. BSW11_IV (1353529)
3	contig_4614	NZ_AUNE01000036	921	35752	36673	Bacteria (2)	Proteobacteria (1224)	Oligoflexia (1553900)	Bacteriovoracales (2024979)	Bacteriovoracaceae (263369)	Bacteriovorax (146784)	Bacteriovorax sp. BSW11_IV (1353529)
3	contig_4615	NZ_AUNE01000036	487	36167	36654	Bacteria (2)	Proteobacteria (1224)	Oligoflexia (1553900)	Bacteriovoracales (2024979)	Bacteriovoracaceae (263369)	Bacteriovorax (146784)	Bacteriovorax sp. BSW11_IV (1353529)
3	contig_4616	NZ_AUNE01000036	558	36562	37120	Bacteria (2)	Proteobacteria (1224)	Oligoflexia (1553900)	Bacteriovoracales (2024979)	Bacteriovoracaceae (263369)	Bacteriovorax (146784)	Bacteriovorax sp. BSW11_IV (1353529)
3	contig_4617	NZ_AUNE01000036	430	37796	38226	Bacteria (2)	Proteobacteria (1224)	Oligoflexia (1553900)	Bacteriovoracales (2024979)	Bacteriovoracaceae (263369)	Bacteriovorax (146784)	Bacteriovorax sp. BSW11_IV (1353529)
3	contig_4618	NZ_AUNE01000036	649	38357	39006	Bacteria (2)	Proteobacteria (1224)	Oligoflexia (1553900)	Bacteriovoracales (2024979)	Bacteriovoracaceae (263369)	Bacteriovorax (146784)	Bacteriovorax sp. BSW11_IV (1353529)
3	contig_4619	NZ_AUNE01000036	566	39161	39727	Bacteria (2)	Proteobacteria (1224)	Oligoflexia (1553900)	Bacteriovoracales (2024979)	Bacteriovoracaceae (263369)	Bacteriovorax (146784)	Bacteriovorax sp. BSW11_IV (1353529)
3	contig_4620	NZ_AUNE01000036	876	39088	39964	Bacteria (2)	Proteobacteria (1224)	Oligoflexia (1553900)	Bacteriovoracales (2024979)	Bacteriovoracaceae (263369)	Bacteriovorax (146784)	Bacteriovorax sp. BSW11_IV (1353529)
3	contig_4621	NZ_AUNE01000036	483	40672	41155	Bacteria (2)	Proteobacteria (1224)	Oligoflexia (1553900)	Bacteriovoracales (2024979)	Bacteriovoracaceae (263369)	Bacteriovorax (146784)	Bacteriovorax sp. BSW11_IV (1353529)
3	contig_4622	NZ_AUNE01000036	1166	40439	41605	Bacteria (2)	Proteobacteria (1224)	Oligoflexia (1553900)	Bacteriovoracales (2024979)	Bacteriovoracaceae (263369)	Bacteriovorax (146784)	Bacteriovorax sp. BSW11_IV (1353529)
3	contig_4623	NZ_AUNE01000036	655	41472	42127	Bacteria (2)	Proteobacteria (1224)	Oligoflexia (1553900)	Bacteriovoracales (2024979)	Bacteriovoracaceae (263369)	Bacteriovorax (146784)	Bacteriovorax sp. BSW11_IV (1353529)
3	contig_4624	NZ_AUNE01000036	685	42589	43274	Bacteria (2)	Proteobacteria (1224)	Oligoflexia (1553900)	Bacteriovoracales (2024979)	Bacteriovoracaceae (263369)	Bacteriovorax (146784)	Bacteriovorax sp. BSW11_IV (1353529)
3	contig_4625	NZ_AUNE01000036	488	43137	43625	Bacteria (2)	Proteobacteria (1224)	Oligoflexia (1553900)	Bacteriovoracales (2024979)	Bacteriovoracaceae (263369)	Bacteriovorax (146784)	Bacteriovorax sp. BSW11_IV (1353529)
3	contig_4626	NZ_AUNE01000036	427	43224	43651	Bacteria (2)	Proteobacteria (1224)	Oligoflexia (1553900)	Bacteriovoracales (2024979)	Bacteriovoracaceae (263369)	Bacteriovorax (146784)	Bacteriovorax sp. BSW11_IV (1353529)
3	contig_4627	NZ_AUNE01000036	487	43737	44224	Bacteria (2)	Proteobacteria (1224)	Oligoflexia (1553900)	Bacteriovoracales (2024979)	Bacteriovoracaceae (263369)	Bacteriovorax (146784)	Bacteriovorax sp. BSW11_IV (1353529)
3	contig_4628	NZ_AUNE01000036	422	44388	44810	Bacteria (2)	Proteobacteria (1224)	Oligoflexia (1553900)	Bacteriovoracales (2024979)	Bacteriovoracaceae (263369)	Bacteriovorax (146784)	Bacteriovorax sp. BSW11_IV (1353529)
3	contig_4629	NZ_AUNE01000036	402	44494	44896	Bacteria (2)	Proteobacteria (1224)	Oligoflexia (1553900)	Bacteriovoracales (2024979)	Bacteriovoracaceae (263369)	Bacteriovorax (146784)	Bacteriovorax sp. BSW11_IV (1353529)
3	contig_4630	NZ_AUNE01000036	841	44803	45644	Bacteria (2)	Proteobacteria (1224)	Oligoflexia (1553900)	Bacteriovoracales (2024979)	Bacteriovoracaceae (263369)	Bacteriovorax (146784)	Bacteriovorax sp. BSW11_IV (1353529)
3	contig_4631	NZ_AUNE01000036	429	46496	46925	Bacteria (2)	Proteobacteria (1224)	Oligoflexia (1553900)	Bacteriovoracales (2024979)	Bacteriovoracaceae (263369)	Bacteriovorax (146784)	Bacteriovorax sp. BSW11_IV (1353529)
3	contig_4632	NZ_AUNE01000036	930	46542	47472	Bacteria (2)	Proteobacteria (1224)	Oligoflexia (1553900)	Bacteriovoracales (2024979)	Bacteriovoracaceae (263369)	Bacteriovorax (146784)	Bacteriovorax sp. BSW11_IV (1353529)
3	contig_4633	NZ_JPHU01000006	549	520	1069	Bacteria (2)	Proteobacteria (1224)	Alphaproteobacteria (28211)	Parvularculales (255473)	Parvularculaceae (255474)	Parvularcula (208215)	Parvularcula oceani (1247963)
3	contig_4634	NZ_JPHU01000006	421	893	1314	Bacteria (2)	Proteobacteria (1224)	Alphaproteobacteria (28211)	Parvularculales (255473)	Parvularculaceae (255474)	Parvularcula (208215)	Parvularcula oceani (1247963)
3	contig_4635	NZ_JPHU01000006	547	1824	2371	Bacteria (2)	Proteobacteria (1224)	Alphaproteobacteria (28211)	Parvularculales (255473)	Parvularculaceae (255474)	Parvularcula (208215)	Parvularcula oceani (1247963)
3	contig_4636	NZ_JPHU01000006	454	2471	2925	Bacteria (2)	Proteobacteria (1224)	Alphaproteobacteria (28211)	Parvularculales (255473)	Parvularculaceae (255474)	Parvularcula (208215)	Parvularcula oceani (1247963)
3	contig_4637	NZ_JPHU01000006	990	3166	4156	Bacteria (2)	Proteobacteria (1224)	Alphaproteobacteria (28211)	Parvularculales (255473)	Parvularculaceae (255474)	Parvularcula (208215)	Parvularcula oceani (1247963)
3	contig_4638	NZ_JPHU01000006	1067	3553	4620	Bacteria (2)	Proteobacteria (1224)	Alphaproteobacteria (28211)	Parvularculales (255473)	Parvularculaceae (255474)	Parvularcula (208215)	Parvularcula oceani (1247963)
3	contig_4639	NZ_JPHU01000006	446	4622	5068	Bacteria (2)	Proteobacteria (1224)	Alphaproteobacteria (28211)	Parvularculales (255473)	Parvularculaceae (255474)	Parvularcula (208215)	Parvularcula oceani (1247963)
3	contig_4640	NZ_JPHU01000006	405	4951	5356	Bacteria (2)	Proteobacteria (1224)	Alphaproteobacteria (28211)	Parvularculales (255473)	Parvularculaceae (255474)	Parvularcula (208215)	Parvularcula oceani (1247963)
3	contig_4641	NZ_JPHU01000006	720	5042	5762	Bacteria (2)	Proteobacteria (1224)	Alphaproteobacteria (28211)	Parvularculales (255473)	Parvularculaceae (255474)	Parvularcula (208215)	Parvularcula oceani (1247963)
3	contig_4642	NZ_JPHU01000006	598	6476	7074	Bacteria (2)	Proteobacteria (1224)	Alphaproteobacteria (28211)	Parvularculales (255473)	Parvularculaceae (255474)	Parvularcula (208215)	Parvularcula oceani (1247963)
3	contig_4643	NZ_JPHU01000006	496	6569	7065	Bacteria (2)	Proteobacteria (1224)	Alphaproteobacteria (28211)	Parvularculales (255473)	Parvularculaceae (255474)	Parvularcula (208215)	Parvularcula oceani (1247963)
3	contig_4644	NZ_JPHU01000006	1348	7517	8865	Bacteria (2)	Proteobacteria (1224)	Alphaproteobacteria (28211)	Parvularculales (255473)	Parvularculaceae (255474)	Parvularcula (208215)	Parvularcula oceani (1247963)
3	contig_4645	NZ_JPHU01000006	485	8538	9023	Bacteria (2)	Proteobacteria (1224)	Alphaproteobacteria (28211)	Parvularculales (255473)	Parvularculaceae (255474)	Parvularcula (208215)	Parvularcula oceani (1247963)
3	contig_4646	NZ_JPHU01000006	3753	9041	12794	Bacteria (2)	Proteobacteria (1224)	Alphaproteobacteria (28211)	Parvularculales (255473)	Parvularculaceae (255474)	Parvularcula (208215)	Parvularcula oceani (1247963)
3	contig_4647	NZ_JPHU01000006	521	12569	13090	Bacteria (2)	Proteobacteria (1224)	Alphaproteobacteria (28211)	Parvularculales (255473)	Parvularculaceae (255474)	Parvularcula (208215)	Parvularcula oceani (1247963)
3	contig_4648	NZ_JPHU01000006	417	12971	13388	Bacteria (2)	Proteobacteria (1224)	Alphaproteobacteria (28211)	Parvularculales (255473)	Parvularculaceae (255474)	Parvularcula (208215)	Parvularcula oceani (1247963)
3	contig_4649	NZ_JPHU01000006	440	13396	13836	Bacteria (2)	Proteobacteria (1224)	Alphaproteobacteria (28211)	Parvularculales (255473)	Parvularculaceae (255474)	Parvularcula (208215)	Parvularcula oceani (1247963)
3	contig_4650	NZ_JPHU01000006	851	14527	15378	Bacteria (2)	Proteobacteria (1224)	Alphaproteobacteria (28211)	Parvularculales (255473)	Parvularculaceae (255474)	Parvularcula (208215)	Parvularcula oceani (1247963)
3	contig_4651	NZ_JPHU01000006	773	15326	16099	Bacteria (2)	Proteobacteria (1224)	Alphaproteobacteria (28211)	Parvularculales (255473)	Parvularculaceae (255474)	Parvularcula (208215)	Parvularcula oceani (1247963)
3	contig_4652	NZ_JPHU01000006	596	15646	16242	Bacteria (2)	Proteobacteria (1224)	Alphaproteobacteria (28211)	Parvularculales (255473)	Parvularculaceae (255474)	Parvularcula (208215)	Parvularcula oceani (1247963)
3	contig_4653	NZ_JPHU01000006	677	16118	16795	Bacteria (2)	Proteobacteria (1224)	Alphaproteobacteria (28211)	Parvularculales (255473)	Parvularculaceae (255474)	Parvularcula (208215)	Parvularcula oceani (1247963)
3	contig_4654	NZ_JPHU01000006	606	16935	17541	Bacteria (2)	Proteobacteria (1224)	Alphaproteobacteria (28211)	Parvularculales (255473)	Parvularculaceae (255474)	Parvularcula (208215)	Parvularcula oceani (1247963)
3	contig_4655	NZ_JPHU01000006	504	18031	18535	Bacteria (2)	Proteobacteria (1224)	Alphaproteobacteria (28211)	Parvularculales (255473)	Parvularculaceae (255474)	Parvularcula (208215)	Parvularcula oceani (1247963)
3	contig_4656	NZ_JPHU01000006	4422	18966	23388	Bacteria (2)	Proteobacteria (1224)	Alphaproteobacteria (28211)	Parvularculales (255473)	Parvularculaceae (255474)	Parvularcula (208215)	Parvularcula oceani (1247963)
3	contig_4657	NZ_JPHU01000006	561	22659	23220	Bacteria (2)	Proteobacteria (1224)	Alphaproteobacteria (28211)	Parvularculales (255473)	Parvularculaceae (255474)	Parvularcula (208215)	Parvularcula oceani (1247963)
3	contig_4658	NZ_JPHU01000006	412	23460	23872	Bacteria (2)	Proteobacteria (1224)	Alphaproteobacteria (28211)	Parvularculales (255473)	Parvularculaceae (255474)	Parvularcula (208215)	Parvularcula oceani (1247963)
3	contig_4659	NZ_JPHU01000006	425	23685	24110	Bacteria (2)	Proteobacteria (1224)	Alphaproteobacteria (28211)	Parvularculales (255473)	Parvularculaceae (255474)	Parvularcula (208215)	Parvularcula oceani (1247963)
3	contig_4660	NZ_JPHU01000006	507	23918	24425	Bacteria (2)	Proteobacteria (1224)	Alphaproteobacteria (28211)	Parvularculales (255473)	Parvularculaceae (255474)	Parvularcula (208215)	Parvularcula oceani (1247963)
3	contig_4661	NZ_JPHU01000006	420	24205	24625	Bacteria (2)	Proteobacteria (1224)	Alphaproteobacteria (28211)	Parvularculales (255473)	Parvularculaceae (255474)	Parvularcula (208215)	Parvularcula oceani (1247963)
3	contig_4662	NZ_JPHU01000006	745	24850	25595	Bacteria (2)	Proteobacteria (1224)	Alphaproteobacteria (28211)	Parvularculales (255473)	Parvularculaceae (255474)	Parvularcula (208215)	Parvularcula oceani (1247963)
3	contig_4663	NZ_JPHU01000006	816	25346	26162	Bacteria (2)	Proteobacteria (1224)	Alphaproteobacteria (28211)	Parvularculales (255473)	Parvularculaceae (255474)	Parvularcula (208215)	Parvularcula oceani (1247963)
3	contig_4664	NZ_JPHU01000006	504	27228	27732	Bacteria (2)	Proteobacteria (1224)	Alphaproteobacteria (28211)	Parvularculales (255473)	Parvularculaceae (255474)	Parvularcula (208215)	Parvularcula oceani (1247963)
3	contig_4665	NZ_JPHU01000006	441	27640	28081	Bacteria (2)	Proteobacteria (1224)	Alphaproteobacteria (28211)	Parvularculales (255473)	Parvularculaceae (255474)	Parvularcula (208215)	Parvularcula oceani (1247963)
3	contig_4666	NZ_JPHU01000006	3277	26991	30268	Bacteria (2)	Proteobacteria (1224)	Alphaproteobacteria (28211)	Parvularculales (255473)	Parvularculaceae (255474)	Parvularcula (208215)	Parvularcula oceani (1247963)
3	contig_4667	NZ_JPHU01000006	411	30573	30984	Bacteria (2)	Proteobacteria (1224)	Alphaproteobacteria (28211)	Parvularculales (255473)	Parvularculaceae (255474)	Parvularcula (208215)	Parvularcula oceani (1247963)
3	contig_4668	NZ_JPHU01000006	562	31033	31595	Bacteria (2)	Proteobacteria (1224)	Alphaproteobacteria (28211)	Parvularculales (255473)	Parvularculaceae (255474)	Parvularcula (208215)	Parvularcula oceani (1247963)
3	contig_4669	NZ_JPHU01000006	408	31912	32320	Bacteria (2)	Proteobacteria (1224)	Alphaproteobacteria (28211)	Parvularculales (255473)	Parvularculaceae (255474)	Parvularcula (208215)	Parvularcula oceani (1247963)
3	contig_4670	NZ_JPHU01000006	517	32659	33176	Bacteria (2)	Proteobacteria (1224)	Alphaproteobacteria (28211)	Parvularculales (255473)	Parvularculaceae (255474)	Parvularcula (208215)	Parvularcula oceani (1247963)
3	contig_4671	NZ_JPHU01000006	813	33209	34022	Bacteria (2)	Proteobacteria (1224)	Alphaproteobacteria (28211)	Parvularculales (255473)	Parvularculaceae (255474)	Parvularcula (208215)	Parvularcula oceani (1247963)
3	contig_4672	NZ_JPHU01000006	452	34182	34634	Bacteria (2)	Proteobacteria (1224)	Alphaproteobacteria (28211)	Parvularculales (255473)	Parvularculaceae (255474)	Parvularcula (208215)	Parvularcula oceani (1247963)
3	contig_4673	NZ_JPHU01000006	413	34625	35038	Bacteria (2)	Proteobacteria (1224)	Alphaproteobacteria (28211)	Parvularculales (255473)	Parvularculaceae (255474)	Parvularcula (208215)	Parvularcula oceani (1247963)
3	contig_4674	NZ_JPHU01000006	480	34339	34819	Bacteria (2)	Proteobacteria (1224)	Alphaproteobacteria (28211)	Parvularculales (255473)	Parvularculaceae (255474)	Parvularcula (208215)	Parvularcula oceani (1247963)
3	contig_4675	NZ_JPHU01000006	1371	35123	36494	Bacteria (2)	Proteobacteria (1224)	Alphaproteobacteria (28211)	Parvularculales (255473)	Parvularculaceae (255474)	Parvularcula (208215)	Parvularcula oceani (1247963)
3	contig_4676	NZ_JPHU01000006	425	36145	36570	Bacteria (2)	Proteobacteria (1224)	Alphaproteobacteria (28211)	Parvularculales (255473)	Parvularculaceae (255474)	Parvularcula (208215)	Parvularcula oceani (1247963)
3	contig_4677	NZ_JPHU01000006	864	36507	37371	Bacteria (2)	Proteobacteria (1224)	Alphaproteobacteria (28211)	Parvularculales (255473)	Parvularculaceae (255474)	Parvularcula (208215)	Parvularcula oceani (1247963)
3	contig_4678	NZ_JPHU01000006	446	37265	37711	Bacteria (2)	Proteobacteria (1224)	Alphaproteobacteria (28211)	Parvularculales (255473)	Parvularculaceae (255474)	Parvularcula (208215)	Parvularcula oceani (1247963)
3	contig_4679	NZ_JPHU01000006	825	37955	38780	Bacteria (2)	Proteobacteria (1224)	Alphaproteobacteria (28211)	Parvularculales (255473)	Parvularculaceae (255474)	Parvularcula (208215)	Parvularcula oceani (1247963)
3	contig_4680	NZ_JPHU01000006	465	38675	39140	Bacteria (2)	Proteobacteria (1224)	Alphaproteobacteria (28211)	Parvularculales (255473)	Parvularculaceae (255474)	Parvularcula (208215)	Parvularcula oceani (1247963)
3	contig_4681	NZ_JPHU01000006	451	39928	40379	Bacteria (2)	Proteobacteria (1224)	Alphaproteobacteria (28211)	Parvularculales (255473)	Parvularculaceae (255474)	Parvularcula (208215)	Parvularcula oceani (1247963)
3	contig_4682	NZ_JPHU01000006	439	39453	39892	Bacteria (2)	Proteobacteria (1224)	Alphaproteobacteria (28211)	Parvularculales (255473)	Parvularculaceae (255474)	Parvularcula (208215)	Parvularcula oceani (1247963)
3	contig_4683	NZ_JPHU01000006	525	40720	41245	Bacteria (2)	Proteobacteria (1224)	Alphaproteobacteria (28211)	Parvularculales (255473)	Parvularculaceae (255474)	Parvularcula (208215)	Parvularcula oceani (1247963)
3	contig_4684	NZ_JPHU01000006	462	40251	40713	Bacteria (2)	Proteobacteria (1224)	Alphaproteobacteria (28211)	Parvularculales (255473)	Parvularculaceae (255474)	Parvularcula (208215)	Parvularcula oceani (1247963)
3	contig_4685	NZ_JPHU01000006	1133	41774	42907	Bacteria (2)	Proteobacteria (1224)	Alphaproteobacteria (28211)	Parvularculales (255473)	Parvularculaceae (255474)	Parvularcula (208215)	Parvularcula oceani (1247963)
3	contig_4686	NZ_JPHU01000006	540	42372	42912	Bacteria (2)	Proteobacteria (1224)	Alphaproteobacteria (28211)	Parvularculales (255473)	Parvularculaceae (255474)	Parvularcula (208215)	Parvularcula oceani (1247963)
3	contig_4687	NZ_JPHU01000006	758	42244	43002	Bacteria (2)	Proteobacteria (1224)	Alphaproteobacteria (28211)	Parvularculales (255473)	Parvularculaceae (255474)	Parvularcula (208215)	Parvularcula oceani (1247963)
3	contig_4688	NZ_JPHU01000006	828	43054	43882	Bacteria (2)	Proteobacteria (1224)	Alphaproteobacteria (28211)	Parvularculales (255473)	Parvularculaceae (255474)	Parvularcula (208215)	Parvularcula oceani (1247963)
3	contig_4689	NZ_JPHU01000006	619	43914	44533	Bacteria (2)	Proteobacteria (1224)	Alphaproteobacteria (28211)	Parvularculales (255473)	Parvularculaceae (255474)	Parvularcula (208215)	Parvularcula oceani (1247963)
3	contig_4690	NZ_JPHU01000006	519	45634	46153	Bacteria (2)	Proteobacteria (1224)	Alphaproteobacteria (28211)	Parvularculales (255473)	Parvularculaceae (255474)	Parvularcula (208215)	Parvularcula oceani (1247963)
3	contig_4691	NZ_JPHU01000006	870	45941	46811	Bacteria (2)	Proteobacteria (1224)	Alphaproteobacteria (28211)	Parvularculales (255473)	Parvularculaceae (255474)	Parvularcula (208215)	Parvularcula oceani (1247963)
3	contig_4692	NZ_JPHU01000006	424	45939	46363	Bacteria (2)	Proteobacteria (1224)	Alphaproteobacteria (28211)	Parvularculales (255473)	Parvularculaceae (255474)	Parvularcula (208215)	Parvularcula oceani (1247963)
3	contig_4693	NZ_JPHU01000006	11661	46977	58638	Bacteria (2)	Proteobacteria (1224)	Alphaproteobacteria (28211)	Parvularculales (255473)	Parvularculaceae (255474)	Parvularcula (208215)	Parvularcula oceani (1247963)
3	contig_4694	NZ_JPHU01000006	748	58891	59639	Bacteria (2)	Proteobacteria (1224)	Alphaproteobacteria (28211)	Parvularculales (255473)	Parvularculaceae (255474)	Parvularcula (208215)	Parvularcula oceani (1247963)
3	contig_4695	NZ_JPHU01000006	854	59569	60423	Bacteria (2)	Proteobacteria (1224)	Alphaproteobacteria (28211)	Parvularculales (255473)	Parvularculaceae (255474)	Parvularcula (208215)	Parvularcula oceani (1247963)
3	contig_4696	NZ_JPHU01000006	535	60207	60742	Bacteria (2)	Proteobacteria (1224)	Alphaproteobacteria (28211)	Parvularculales (255473)	Parvularculaceae (255474)	Parvularcula (208215)	Parvularcula oceani (1247963)
3	contig_4697	NZ_JPHU01000006	34338	60333	94671	Bacteria (2)	Proteobacteria (1224)	Alphaproteobacteria (28211)	Parvularculales (255473)	Parvularculaceae (255474)	Parvularcula (208215)	Parvularcula oceani (1247963)
3	contig_4698	NZ_AUIS01000004	410	642	1052	Bacteria (2)	Proteobacteria (1224)	Acidithiobacillia (1807140)	Acidithiobacillales (225057)	Thermithiobacillaceae (225059)	Thermithiobacillus (119979)	Thermithiobacillus tepidarius (929)
3	contig_4699	NZ_AUIS01000004	514	2121	2635	Bacteria (2)	Proteobacteria (1224)	Acidithiobacillia (1807140)	Acidithiobacillales (225057)	Thermithiobacillaceae (225059)	Thermithiobacillus (119979)	Thermithiobacillus tepidarius (929)
3	contig_4700	NZ_AUIS01000004	3631	2467	6098	Bacteria (2)	Proteobacteria (1224)	Acidithiobacillia (1807140)	Acidithiobacillales (225057)	Thermithiobacillaceae (225059)	Thermithiobacillus (119979)	Thermithiobacillus tepidarius (929)
3	contig_4701	NZ_AUIS01000004	4557	5626	10183	Bacteria (2)	Proteobacteria (1224)	Acidithiobacillia (1807140)	Acidithiobacillales (225057)	Thermithiobacillaceae (225059)	Thermithiobacillus (119979)	Thermithiobacillus tepidarius (929)
3	contig_4702	NZ_AUIS01000004	1391	10958	12349	Bacteria (2)	Proteobacteria (1224)	Acidithiobacillia (1807140)	Acidithiobacillales (225057)	Thermithiobacillaceae (225059)	Thermithiobacillus (119979)	Thermithiobacillus tepidarius (929)
3	contig_4703	NZ_AUIS01000004	594	11313	11907	Bacteria (2)	Proteobacteria (1224)	Acidithiobacillia (1807140)	Acidithiobacillales (225057)	Thermithiobacillaceae (225059)	Thermithiobacillus (119979)	Thermithiobacillus tepidarius (929)
3	contig_4704	NZ_AUIS01000004	1393	11289	12682	Bacteria (2)	Proteobacteria (1224)	Acidithiobacillia (1807140)	Acidithiobacillales (225057)	Thermithiobacillaceae (225059)	Thermithiobacillus (119979)	Thermithiobacillus tepidarius (929)
3	contig_4705	NZ_AUIS01000004	413	14187	14600	Bacteria (2)	Proteobacteria (1224)	Acidithiobacillia (1807140)	Acidithiobacillales (225057)	Thermithiobacillaceae (225059)	Thermithiobacillus (119979)	Thermithiobacillus tepidarius (929)
3	contig_4706	NZ_AUIS01000004	407	13678	14085	Bacteria (2)	Proteobacteria (1224)	Acidithiobacillia (1807140)	Acidithiobacillales (225057)	Thermithiobacillaceae (225059)	Thermithiobacillus (119979)	Thermithiobacillus tepidarius (929)
3	contig_4707	NZ_AUIS01000004	498	13953	14451	Bacteria (2)	Proteobacteria (1224)	Acidithiobacillia (1807140)	Acidithiobacillales (225057)	Thermithiobacillaceae (225059)	Thermithiobacillus (119979)	Thermithiobacillus tepidarius (929)
3	contig_4708	NZ_AUIS01000004	734	15709	16443	Bacteria (2)	Proteobacteria (1224)	Acidithiobacillia (1807140)	Acidithiobacillales (225057)	Thermithiobacillaceae (225059)	Thermithiobacillus (119979)	Thermithiobacillus tepidarius (929)
3	contig_4709	NZ_AUIS01000004	689	15584	16273	Bacteria (2)	Proteobacteria (1224)	Acidithiobacillia (1807140)	Acidithiobacillales (225057)	Thermithiobacillaceae (225059)	Thermithiobacillus (119979)	Thermithiobacillus tepidarius (929)
3	contig_4710	NZ_AUIS01000004	524	16949	17473	Bacteria (2)	Proteobacteria (1224)	Acidithiobacillia (1807140)	Acidithiobacillales (225057)	Thermithiobacillaceae (225059)	Thermithiobacillus (119979)	Thermithiobacillus tepidarius (929)
3	contig_4711	NZ_AUIS01000004	2654	16394	19048	Bacteria (2)	Proteobacteria (1224)	Acidithiobacillia (1807140)	Acidithiobacillales (225057)	Thermithiobacillaceae (225059)	Thermithiobacillus (119979)	Thermithiobacillus tepidarius (929)
3	contig_4712	NZ_AUIS01000004	1143	19728	20871	Bacteria (2)	Proteobacteria (1224)	Acidithiobacillia (1807140)	Acidithiobacillales (225057)	Thermithiobacillaceae (225059)	Thermithiobacillus (119979)	Thermithiobacillus tepidarius (929)
3	contig_4713	NZ_AUIS01000004	543	21319	21862	Bacteria (2)	Proteobacteria (1224)	Acidithiobacillia (1807140)	Acidithiobacillales (225057)	Thermithiobacillaceae (225059)	Thermithiobacillus (119979)	Thermithiobacillus tepidarius (929)
3	contig_4714	NZ_AUIS01000004	416	21237	21653	Bacteria (2)	Proteobacteria (1224)	Acidithiobacillia (1807140)	Acidithiobacillales (225057)	Thermithiobacillaceae (225059)	Thermithiobacillus (119979)	Thermithiobacillus tepidarius (929)
3	contig_4715	NZ_AUIS01000004	678	20816	21494	Bacteria (2)	Proteobacteria (1224)	Acidithiobacillia (1807140)	Acidithiobacillales (225057)	Thermithiobacillaceae (225059)	Thermithiobacillus (119979)	Thermithiobacillus tepidarius (929)
3	contig_4716	NZ_AUIS01000004	639	21240	21879	Bacteria (2)	Proteobacteria (1224)	Acidithiobacillia (1807140)	Acidithiobacillales (225057)	Thermithiobacillaceae (225059)	Thermithiobacillus (119979)	Thermithiobacillus tepidarius (929)
3	contig_4717	NZ_AUIS01000004	1318	22726	24044	Bacteria (2)	Proteobacteria (1224)	Acidithiobacillia (1807140)	Acidithiobacillales (225057)	Thermithiobacillaceae (225059)	Thermithiobacillus (119979)	Thermithiobacillus tepidarius (929)
3	contig_4718	NZ_AUIS01000004	813	24503	25316	Bacteria (2)	Proteobacteria (1224)	Acidithiobacillia (1807140)	Acidithiobacillales (225057)	Thermithiobacillaceae (225059)	Thermithiobacillus (119979)	Thermithiobacillus tepidarius (929)
3	contig_4719	NZ_AUIS01000004	1992	25622	27614	Bacteria (2)	Proteobacteria (1224)	Acidithiobacillia (1807140)	Acidithiobacillales (225057)	Thermithiobacillaceae (225059)	Thermithiobacillus (119979)	Thermithiobacillus tepidarius (929)
3	contig_4720	NZ_AUIS01000004	503	27837	28340	Bacteria (2)	Proteobacteria (1224)	Acidithiobacillia (1807140)	Acidithiobacillales (225057)	Thermithiobacillaceae (225059)	Thermithiobacillus (119979)	Thermithiobacillus tepidarius (929)
3	contig_4721	NZ_AUIS01000004	421	27044	27465	Bacteria (2)	Proteobacteria (1224)	Acidithiobacillia (1807140)	Acidithiobacillales (225057)	Thermithiobacillaceae (225059)	Thermithiobacillus (119979)	Thermithiobacillus tepidarius (929)
3	contig_4722	NZ_AUIS01000004	413	27772	28185	Bacteria (2)	Proteobacteria (1224)	Acidithiobacillia (1807140)	Acidithiobacillales (225057)	Thermithiobacillaceae (225059)	Thermithiobacillus (119979)	Thermithiobacillus tepidarius (929)
3	contig_4723	NZ_AUIS01000004	414	28826	29240	Bacteria (2)	Proteobacteria (1224)	Acidithiobacillia (1807140)	Acidithiobacillales (225057)	Thermithiobacillaceae (225059)	Thermithiobacillus (119979)	Thermithiobacillus tepidarius (929)
3	contig_4724	NZ_AUIS01000004	564	29123	29687	Bacteria (2)	Proteobacteria (1224)	Acidithiobacillia (1807140)	Acidithiobacillales (225057)	Thermithiobacillaceae (225059)	Thermithiobacillus (119979)	Thermithiobacillus tepidarius (929)
3	contig_4725	NZ_AUIS01000004	570	28886	29456	Bacteria (2)	Proteobacteria (1224)	Acidithiobacillia (1807140)	Acidithiobacillales (225057)	Thermithiobacillaceae (225059)	Thermithiobacillus (119979)	Thermithiobacillus tepidarius (929)
3	contig_4726	NZ_AUIS01000004	9495	30370	39865	Bacteria (2)	Proteobacteria (1224)	Acidithiobacillia (1807140)	Acidithiobacillales (225057)	Thermithiobacillaceae (225059)	Thermithiobacillus (119979)	Thermithiobacillus tepidarius (929)
3	contig_4727	NZ_AUIS01000004	491	38611	39102	Bacteria (2)	Proteobacteria (1224)	Acidithiobacillia (1807140)	Acidithiobacillales (225057)	Thermithiobacillaceae (225059)	Thermithiobacillus (119979)	Thermithiobacillus tepidarius (929)
3	contig_4728	NZ_AUIS01000004	459	40652	41111	Bacteria (2)	Proteobacteria (1224)	Acidithiobacillia (1807140)	Acidithiobacillales (225057)	Thermithiobacillaceae (225059)	Thermithiobacillus (119979)	Thermithiobacillus tepidarius (929)
3	contig_4729	NZ_AUIS01000004	951	40780	41731	Bacteria (2)	Proteobacteria (1224)	Acidithiobacillia (1807140)	Acidithiobacillales (225057)	Thermithiobacillaceae (225059)	Thermithiobacillus (119979)	Thermithiobacillus tepidarius (929)
3	contig_4730	NZ_AUIS01000004	798	40286	41084	Bacteria (2)	Proteobacteria (1224)	Acidithiobacillia (1807140)	Acidithiobacillales (225057)	Thermithiobacillaceae (225059)	Thermithiobacillus (119979)	Thermithiobacillus tepidarius (929)
3	contig_4731	NZ_AUIS01000004	644	42478	43122	Bacteria (2)	Proteobacteria (1224)	Acidithiobacillia (1807140)	Acidithiobacillales (225057)	Thermithiobacillaceae (225059)	Thermithiobacillus (119979)	Thermithiobacillus tepidarius (929)
3	contig_4732	NZ_AUIS01000004	438	43331	43769	Bacteria (2)	Proteobacteria (1224)	Acidithiobacillia (1807140)	Acidithiobacillales (225057)	Thermithiobacillaceae (225059)	Thermithiobacillus (119979)	Thermithiobacillus tepidarius (929)
3	contig_4733	NZ_AUIS01000004	505	42680	43185	Bacteria (2)	Proteobacteria (1224)	Acidithiobacillia (1807140)	Acidithiobacillales (225057)	Thermithiobacillaceae (225059)	Thermithiobacillus (119979)	Thermithiobacillus tepidarius (929)
3	contig_4734	NZ_AUIS01000004	436	42893	43329	Bacteria (2)	Proteobacteria (1224)	Acidithiobacillia (1807140)	Acidithiobacillales (225057)	Thermithiobacillaceae (225059)	Thermithiobacillus (119979)	Thermithiobacillus tepidarius (929)
3	contig_4735	NZ_AUIS01000004	863	44154	45017	Bacteria (2)	Proteobacteria (1224)	Acidithiobacillia (1807140)	Acidithiobacillales (225057)	Thermithiobacillaceae (225059)	Thermithiobacillus (119979)	Thermithiobacillus tepidarius (929)
3	contig_4736	NZ_AUIS01000004	1262	45073	46335	Bacteria (2)	Proteobacteria (1224)	Acidithiobacillia (1807140)	Acidithiobacillales (225057)	Thermithiobacillaceae (225059)	Thermithiobacillus (119979)	Thermithiobacillus tepidarius (929)
3	contig_4737	NZ_AUIS01000004	419	46500	46919	Bacteria (2)	Proteobacteria (1224)	Acidithiobacillia (1807140)	Acidithiobacillales (225057)	Thermithiobacillaceae (225059)	Thermithiobacillus (119979)	Thermithiobacillus tepidarius (929)
3	contig_4738	NZ_AUIS01000004	858	46823	47681	Bacteria (2)	Proteobacteria (1224)	Acidithiobacillia (1807140)	Acidithiobacillales (225057)	Thermithiobacillaceae (225059)	Thermithiobacillus (119979)	Thermithiobacillus tepidarius (929)
3	contig_4739	NZ_AUIS01000004	450	47325	47775	Bacteria (2)	Proteobacteria (1224)	Acidithiobacillia (1807140)	Acidithiobacillales (225057)	Thermithiobacillaceae (225059)	Thermithiobacillus (119979)	Thermithiobacillus tepidarius (929)
3	contig_4740	NZ_AUIS01000004	20017	47159	67176	Bacteria (2)	Proteobacteria (1224)	Acidithiobacillia (1807140)	Acidithiobacillales (225057)	Thermithiobacillaceae (225059)	Thermithiobacillus (119979)	Thermithiobacillus tepidarius (929)
3	contig_4741	NZ_AUIS01000004	602	68223	68825	Bacteria (2)	Proteobacteria (1224)	Acidithiobacillia (1807140)	Acidithiobacillales (225057)	Thermithiobacillaceae (225059)	Thermithiobacillus (119979)	Thermithiobacillus tepidarius (929)
3	contig_4742	NZ_AUIS01000004	446	69080	69526	Bacteria (2)	Proteobacteria (1224)	Acidithiobacillia (1807140)	Acidithiobacillales (225057)	Thermithiobacillaceae (225059)	Thermithiobacillus (119979)	Thermithiobacillus tepidarius (929)
3	contig_4743	NZ_AUIS01000004	425	69749	70174	Bacteria (2)	Proteobacteria (1224)	Acidithiobacillia (1807140)	Acidithiobacillales (225057)	Thermithiobacillaceae (225059)	Thermithiobacillus (119979)	Thermithiobacillus tepidarius (929)
3	contig_4744	NZ_AUIS01000004	413	69675	70088	Bacteria (2)	Proteobacteria (1224)	Acidithiobacillia (1807140)	Acidithiobacillales (225057)	Thermithiobacillaceae (225059)	Thermithiobacillus (119979)	Thermithiobacillus tepidarius (929)
3	contig_4745	NZ_AUIS01000004	508	70595	71103	Bacteria (2)	Proteobacteria (1224)	Acidithiobacillia (1807140)	Acidithiobacillales (225057)	Thermithiobacillaceae (225059)	Thermithiobacillus (119979)	Thermithiobacillus tepidarius (929)
3	contig_4746	NZ_AUIS01000004	415	69414	69829	Bacteria (2)	Proteobacteria (1224)	Acidithiobacillia (1807140)	Acidithiobacillales (225057)	Thermithiobacillaceae (225059)	Thermithiobacillus (119979)	Thermithiobacillus tepidarius (929)
3	contig_4747	NZ_AUIS01000004	682	71223	71905	Bacteria (2)	Proteobacteria (1224)	Acidithiobacillia (1807140)	Acidithiobacillales (225057)	Thermithiobacillaceae (225059)	Thermithiobacillus (119979)	Thermithiobacillus tepidarius (929)
3	contig_4748	NZ_AUIS01000004	523	70723	71246	Bacteria (2)	Proteobacteria (1224)	Acidithiobacillia (1807140)	Acidithiobacillales (225057)	Thermithiobacillaceae (225059)	Thermithiobacillus (119979)	Thermithiobacillus tepidarius (929)
3	contig_4749	NZ_AUIS01000004	529	72078	72607	Bacteria (2)	Proteobacteria (1224)	Acidithiobacillia (1807140)	Acidithiobacillales (225057)	Thermithiobacillaceae (225059)	Thermithiobacillus (119979)	Thermithiobacillus tepidarius (929)
3	contig_4750	NZ_AUIS01000004	794	71675	72469	Bacteria (2)	Proteobacteria (1224)	Acidithiobacillia (1807140)	Acidithiobacillales (225057)	Thermithiobacillaceae (225059)	Thermithiobacillus (119979)	Thermithiobacillus tepidarius (929)
3	contig_4751	NZ_AUIS01000004	1168	73964	75132	Bacteria (2)	Proteobacteria (1224)	Acidithiobacillia (1807140)	Acidithiobacillales (225057)	Thermithiobacillaceae (225059)	Thermithiobacillus (119979)	Thermithiobacillus tepidarius (929)
3	contig_4752	NZ_AUIS01000004	1106	74066	75172	Bacteria (2)	Proteobacteria (1224)	Acidithiobacillia (1807140)	Acidithiobacillales (225057)	Thermithiobacillaceae (225059)	Thermithiobacillus (119979)	Thermithiobacillus tepidarius (929)
3	contig_4753	NZ_AUIS01000004	437	75850	76287	Bacteria (2)	Proteobacteria (1224)	Acidithiobacillia (1807140)	Acidithiobacillales (225057)	Thermithiobacillaceae (225059)	Thermithiobacillus (119979)	Thermithiobacillus tepidarius (929)
3	contig_4754	NZ_AUIS01000004	1269	76848	78117	Bacteria (2)	Proteobacteria (1224)	Acidithiobacillia (1807140)	Acidithiobacillales (225057)	Thermithiobacillaceae (225059)	Thermithiobacillus (119979)	Thermithiobacillus tepidarius (929)
3	contig_4755	NZ_AUIS01000004	570	77614	78184	Bacteria (2)	Proteobacteria (1224)	Acidithiobacillia (1807140)	Acidithiobacillales (225057)	Thermithiobacillaceae (225059)	Thermithiobacillus (119979)	Thermithiobacillus tepidarius (929)
3	contig_4756	NZ_AUIS01000004	412	78217	78629	Bacteria (2)	Proteobacteria (1224)	Acidithiobacillia (1807140)	Acidithiobacillales (225057)	Thermithiobacillaceae (225059)	Thermithiobacillus (119979)	Thermithiobacillus tepidarius (929)
3	contig_4757	NZ_AUIS01000004	420	78683	79103	Bacteria (2)	Proteobacteria (1224)	Acidithiobacillia (1807140)	Acidithiobacillales (225057)	Thermithiobacillaceae (225059)	Thermithiobacillus (119979)	Thermithiobacillus tepidarius (929)
3	contig_4758	NZ_AUIS01000004	436	79187	79623	Bacteria (2)	Proteobacteria (1224)	Acidithiobacillia (1807140)	Acidithiobacillales (225057)	Thermithiobacillaceae (225059)	Thermithiobacillus (119979)	Thermithiobacillus tepidarius (929)
3	contig_4759	NZ_AUIS01000004	403	79581	79984	Bacteria (2)	Proteobacteria (1224)	Acidithiobacillia (1807140)	Acidithiobacillales (225057)	Thermithiobacillaceae (225059)	Thermithiobacillus (119979)	Thermithiobacillus tepidarius (929)
3	contig_4760	NZ_AUIS01000004	1355	80364	81719	Bacteria (2)	Proteobacteria (1224)	Acidithiobacillia (1807140)	Acidithiobacillales (225057)	Thermithiobacillaceae (225059)	Thermithiobacillus (119979)	Thermithiobacillus tepidarius (929)
3	contig_4761	NZ_AUIS01000004	536	80527	81063	Bacteria (2)	Proteobacteria (1224)	Acidithiobacillia (1807140)	Acidithiobacillales (225057)	Thermithiobacillaceae (225059)	Thermithiobacillus (119979)	Thermithiobacillus tepidarius (929)
3	contig_4762	NZ_AUIS01000004	644	81942	82586	Bacteria (2)	Proteobacteria (1224)	Acidithiobacillia (1807140)	Acidithiobacillales (225057)	Thermithiobacillaceae (225059)	Thermithiobacillus (119979)	Thermithiobacillus tepidarius (929)
3	contig_4763	NZ_AUKG01000006	1014	224	1238	Bacteria (2)	Actinobacteria (201174)	Thermoleophilia (1497346)	Solirubrobacterales (588673)	Conexibacteraceae (320583)	Conexibacter (191494)	Conexibacter woesei (191495)
3	contig_4764	NZ_AUKG01000006	489	2306	2795	Bacteria (2)	Actinobacteria (201174)	Thermoleophilia (1497346)	Solirubrobacterales (588673)	Conexibacteraceae (320583)	Conexibacter (191494)	Conexibacter woesei (191495)
3	contig_4765	NZ_AUKG01000006	755	2236	2991	Bacteria (2)	Actinobacteria (201174)	Thermoleophilia (1497346)	Solirubrobacterales (588673)	Conexibacteraceae (320583)	Conexibacter (191494)	Conexibacter woesei (191495)
3	contig_4766	NZ_AUKG01000006	527	3603	4130	Bacteria (2)	Actinobacteria (201174)	Thermoleophilia (1497346)	Solirubrobacterales (588673)	Conexibacteraceae (320583)	Conexibacter (191494)	Conexibacter woesei (191495)
3	contig_4767	NZ_AUKG01000006	581	3313	3894	Bacteria (2)	Actinobacteria (201174)	Thermoleophilia (1497346)	Solirubrobacterales (588673)	Conexibacteraceae (320583)	Conexibacter (191494)	Conexibacter woesei (191495)
3	contig_4768	NZ_AUKG01000006	999	3643	4642	Bacteria (2)	Actinobacteria (201174)	Thermoleophilia (1497346)	Solirubrobacterales (588673)	Conexibacteraceae (320583)	Conexibacter (191494)	Conexibacter woesei (191495)
3	contig_4769	NZ_AUKG01000006	442	4748	5190	Bacteria (2)	Actinobacteria (201174)	Thermoleophilia (1497346)	Solirubrobacterales (588673)	Conexibacteraceae (320583)	Conexibacter (191494)	Conexibacter woesei (191495)
3	contig_4770	NZ_AUKG01000006	485	5578	6063	Bacteria (2)	Actinobacteria (201174)	Thermoleophilia (1497346)	Solirubrobacterales (588673)	Conexibacteraceae (320583)	Conexibacter (191494)	Conexibacter woesei (191495)
3	contig_4771	NZ_AUKG01000006	13621	6620	20241	Bacteria (2)	Actinobacteria (201174)	Thermoleophilia (1497346)	Solirubrobacterales (588673)	Conexibacteraceae (320583)	Conexibacter (191494)	Conexibacter woesei (191495)
3	contig_4772	NZ_AUKG01000006	1096	20194	21290	Bacteria (2)	Actinobacteria (201174)	Thermoleophilia (1497346)	Solirubrobacterales (588673)	Conexibacteraceae (320583)	Conexibacter (191494)	Conexibacter woesei (191495)
3	contig_4773	NZ_AUKG01000006	605	21391	21996	Bacteria (2)	Actinobacteria (201174)	Thermoleophilia (1497346)	Solirubrobacterales (588673)	Conexibacteraceae (320583)	Conexibacter (191494)	Conexibacter woesei (191495)
3	contig_4774	NZ_AUKG01000006	409	21958	22367	Bacteria (2)	Actinobacteria (201174)	Thermoleophilia (1497346)	Solirubrobacterales (588673)	Conexibacteraceae (320583)	Conexibacter (191494)	Conexibacter woesei (191495)
3	contig_4775	NZ_AUKG01000006	2812	21223	24035	Bacteria (2)	Actinobacteria (201174)	Thermoleophilia (1497346)	Solirubrobacterales (588673)	Conexibacteraceae (320583)	Conexibacter (191494)	Conexibacter woesei (191495)
3	contig_4776	NZ_AUKG01000006	1112	24352	25464	Bacteria (2)	Actinobacteria (201174)	Thermoleophilia (1497346)	Solirubrobacterales (588673)	Conexibacteraceae (320583)	Conexibacter (191494)	Conexibacter woesei (191495)
3	contig_4777	NZ_AUKG01000006	901	25893	26794	Bacteria (2)	Actinobacteria (201174)	Thermoleophilia (1497346)	Solirubrobacterales (588673)	Conexibacteraceae (320583)	Conexibacter (191494)	Conexibacter woesei (191495)
3	contig_4778	NZ_AUKG01000006	546	26860	27406	Bacteria (2)	Actinobacteria (201174)	Thermoleophilia (1497346)	Solirubrobacterales (588673)	Conexibacteraceae (320583)	Conexibacter (191494)	Conexibacter woesei (191495)
3	contig_4779	NZ_AUKG01000006	575	26813	27388	Bacteria (2)	Actinobacteria (201174)	Thermoleophilia (1497346)	Solirubrobacterales (588673)	Conexibacteraceae (320583)	Conexibacter (191494)	Conexibacter woesei (191495)
3	contig_4780	NZ_AUKG01000006	2058	28254	30312	Bacteria (2)	Actinobacteria (201174)	Thermoleophilia (1497346)	Solirubrobacterales (588673)	Conexibacteraceae (320583)	Conexibacter (191494)	Conexibacter woesei (191495)
3	contig_4781	NZ_AUKG01000006	445	30313	30758	Bacteria (2)	Actinobacteria (201174)	Thermoleophilia (1497346)	Solirubrobacterales (588673)	Conexibacteraceae (320583)	Conexibacter (191494)	Conexibacter woesei (191495)
3	contig_4782	NZ_AUKG01000006	1215	30849	32064	Bacteria (2)	Actinobacteria (201174)	Thermoleophilia (1497346)	Solirubrobacterales (588673)	Conexibacteraceae (320583)	Conexibacter (191494)	Conexibacter woesei (191495)
3	contig_4783	NZ_AUKG01000006	677	30900	31577	Bacteria (2)	Actinobacteria (201174)	Thermoleophilia (1497346)	Solirubrobacterales (588673)	Conexibacteraceae (320583)	Conexibacter (191494)	Conexibacter woesei (191495)
3	contig_4784	NZ_AUKG01000006	481	31460	31941	Bacteria (2)	Actinobacteria (201174)	Thermoleophilia (1497346)	Solirubrobacterales (588673)	Conexibacteraceae (320583)	Conexibacter (191494)	Conexibacter woesei (191495)
3	contig_4785	NZ_AUKG01000006	680	33179	33859	Bacteria (2)	Actinobacteria (201174)	Thermoleophilia (1497346)	Solirubrobacterales (588673)	Conexibacteraceae (320583)	Conexibacter (191494)	Conexibacter woesei (191495)
3	contig_4786	NZ_AUKG01000006	689	33939	34628	Bacteria (2)	Actinobacteria (201174)	Thermoleophilia (1497346)	Solirubrobacterales (588673)	Conexibacteraceae (320583)	Conexibacter (191494)	Conexibacter woesei (191495)
3	contig_4787	NZ_AUKG01000006	517	34254	34771	Bacteria (2)	Actinobacteria (201174)	Thermoleophilia (1497346)	Solirubrobacterales (588673)	Conexibacteraceae (320583)	Conexibacter (191494)	Conexibacter woesei (191495)
3	contig_4788	NZ_AUKG01000006	1166	35036	36202	Bacteria (2)	Actinobacteria (201174)	Thermoleophilia (1497346)	Solirubrobacterales (588673)	Conexibacteraceae (320583)	Conexibacter (191494)	Conexibacter woesei (191495)
3	contig_4789	NZ_AUKG01000006	1409	35248	36657	Bacteria (2)	Actinobacteria (201174)	Thermoleophilia (1497346)	Solirubrobacterales (588673)	Conexibacteraceae (320583)	Conexibacter (191494)	Conexibacter woesei (191495)
3	contig_4790	NZ_AUKG01000006	445	36700	37145	Bacteria (2)	Actinobacteria (201174)	Thermoleophilia (1497346)	Solirubrobacterales (588673)	Conexibacteraceae (320583)	Conexibacter (191494)	Conexibacter woesei (191495)
3	contig_4791	NZ_AUKG01000006	578	37103	37681	Bacteria (2)	Actinobacteria (201174)	Thermoleophilia (1497346)	Solirubrobacterales (588673)	Conexibacteraceae (320583)	Conexibacter (191494)	Conexibacter woesei (191495)
3	contig_4792	NZ_AUKG01000006	763	37968	38731	Bacteria (2)	Actinobacteria (201174)	Thermoleophilia (1497346)	Solirubrobacterales (588673)	Conexibacteraceae (320583)	Conexibacter (191494)	Conexibacter woesei (191495)
3	contig_4793	NZ_AUKG01000006	442	39307	39749	Bacteria (2)	Actinobacteria (201174)	Thermoleophilia (1497346)	Solirubrobacterales (588673)	Conexibacteraceae (320583)	Conexibacter (191494)	Conexibacter woesei (191495)
3	contig_4794	NZ_AUKG01000006	605	38655	39260	Bacteria (2)	Actinobacteria (201174)	Thermoleophilia (1497346)	Solirubrobacterales (588673)	Conexibacteraceae (320583)	Conexibacter (191494)	Conexibacter woesei (191495)
3	contig_4795	NZ_AUKG01000006	1602	39996	41598	Bacteria (2)	Actinobacteria (201174)	Thermoleophilia (1497346)	Solirubrobacterales (588673)	Conexibacteraceae (320583)	Conexibacter (191494)	Conexibacter woesei (191495)
3	contig_4796	NZ_AUKG01000006	407	42028	42435	Bacteria (2)	Actinobacteria (201174)	Thermoleophilia (1497346)	Solirubrobacterales (588673)	Conexibacteraceae (320583)	Conexibacter (191494)	Conexibacter woesei (191495)
3	contig_4797	NZ_AUKG01000006	1177	41624	42801	Bacteria (2)	Actinobacteria (201174)	Thermoleophilia (1497346)	Solirubrobacterales (588673)	Conexibacteraceae (320583)	Conexibacter (191494)	Conexibacter woesei (191495)
3	contig_4798	NZ_AUKG01000006	1120	43277	44397	Bacteria (2)	Actinobacteria (201174)	Thermoleophilia (1497346)	Solirubrobacterales (588673)	Conexibacteraceae (320583)	Conexibacter (191494)	Conexibacter woesei (191495)
3	contig_4799	NZ_AUKG01000006	528	44787	45315	Bacteria (2)	Actinobacteria (201174)	Thermoleophilia (1497346)	Solirubrobacterales (588673)	Conexibacteraceae (320583)	Conexibacter (191494)	Conexibacter woesei (191495)
3	contig_4800	NZ_AUKG01000006	788	44240	45028	Bacteria (2)	Actinobacteria (201174)	Thermoleophilia (1497346)	Solirubrobacterales (588673)	Conexibacteraceae (320583)	Conexibacter (191494)	Conexibacter woesei (191495)
3	contig_4801	NZ_AUKG01000006	3396	45855	49251	Bacteria (2)	Actinobacteria (201174)	Thermoleophilia (1497346)	Solirubrobacterales (588673)	Conexibacteraceae (320583)	Conexibacter (191494)	Conexibacter woesei (191495)
3	contig_4802	NZ_AUKG01000006	3065	48825	51890	Bacteria (2)	Actinobacteria (201174)	Thermoleophilia (1497346)	Solirubrobacterales (588673)	Conexibacteraceae (320583)	Conexibacter (191494)	Conexibacter woesei (191495)
3	contig_4803	NZ_AUKG01000006	518	52448	52966	Bacteria (2)	Actinobacteria (201174)	Thermoleophilia (1497346)	Solirubrobacterales (588673)	Conexibacteraceae (320583)	Conexibacter (191494)	Conexibacter woesei (191495)
3	contig_4804	NZ_AUKG01000006	576	53162	53738	Bacteria (2)	Actinobacteria (201174)	Thermoleophilia (1497346)	Solirubrobacterales (588673)	Conexibacteraceae (320583)	Conexibacter (191494)	Conexibacter woesei (191495)
3	contig_4805	NZ_AUKG01000006	1099	52390	53489	Bacteria (2)	Actinobacteria (201174)	Thermoleophilia (1497346)	Solirubrobacterales (588673)	Conexibacteraceae (320583)	Conexibacter (191494)	Conexibacter woesei (191495)
3	contig_4806	NZ_AUKG01000006	968	54653	55621	Bacteria (2)	Actinobacteria (201174)	Thermoleophilia (1497346)	Solirubrobacterales (588673)	Conexibacteraceae (320583)	Conexibacter (191494)	Conexibacter woesei (191495)
3	contig_4807	NZ_AUKG01000006	621	54892	55513	Bacteria (2)	Actinobacteria (201174)	Thermoleophilia (1497346)	Solirubrobacterales (588673)	Conexibacteraceae (320583)	Conexibacter (191494)	Conexibacter woesei (191495)
3	contig_4808	NZ_AUKG01000006	776	55683	56459	Bacteria (2)	Actinobacteria (201174)	Thermoleophilia (1497346)	Solirubrobacterales (588673)	Conexibacteraceae (320583)	Conexibacter (191494)	Conexibacter woesei (191495)
3	contig_4809	NZ_AUKG01000006	537	56786	57323	Bacteria (2)	Actinobacteria (201174)	Thermoleophilia (1497346)	Solirubrobacterales (588673)	Conexibacteraceae (320583)	Conexibacter (191494)	Conexibacter woesei (191495)
3	contig_4810	NZ_AUKG01000006	606	56889	57495	Bacteria (2)	Actinobacteria (201174)	Thermoleophilia (1497346)	Solirubrobacterales (588673)	Conexibacteraceae (320583)	Conexibacter (191494)	Conexibacter woesei (191495)
3	contig_4811	NZ_AUKG01000006	418	57483	57901	Bacteria (2)	Actinobacteria (201174)	Thermoleophilia (1497346)	Solirubrobacterales (588673)	Conexibacteraceae (320583)	Conexibacter (191494)	Conexibacter woesei (191495)
3	contig_4812	NZ_AUKG01000006	845	57502	58347	Bacteria (2)	Actinobacteria (201174)	Thermoleophilia (1497346)	Solirubrobacterales (588673)	Conexibacteraceae (320583)	Conexibacter (191494)	Conexibacter woesei (191495)
3	contig_4813	NZ_AUKG01000006	405	59467	59872	Bacteria (2)	Actinobacteria (201174)	Thermoleophilia (1497346)	Solirubrobacterales (588673)	Conexibacteraceae (320583)	Conexibacter (191494)	Conexibacter woesei (191495)
3	contig_4814	NZ_AUKG01000006	551	58754	59305	Bacteria (2)	Actinobacteria (201174)	Thermoleophilia (1497346)	Solirubrobacterales (588673)	Conexibacteraceae (320583)	Conexibacter (191494)	Conexibacter woesei (191495)
3	contig_4815	NZ_AUKG01000006	506	59394	59900	Bacteria (2)	Actinobacteria (201174)	Thermoleophilia (1497346)	Solirubrobacterales (588673)	Conexibacteraceae (320583)	Conexibacter (191494)	Conexibacter woesei (191495)
3	contig_4816	NZ_AUKG01000006	469	60009	60478	Bacteria (2)	Actinobacteria (201174)	Thermoleophilia (1497346)	Solirubrobacterales (588673)	Conexibacteraceae (320583)	Conexibacter (191494)	Conexibacter woesei (191495)
3	contig_4817	NZ_AUKG01000006	478	60215	60693	Bacteria (2)	Actinobacteria (201174)	Thermoleophilia (1497346)	Solirubrobacterales (588673)	Conexibacteraceae (320583)	Conexibacter (191494)	Conexibacter woesei (191495)
3	contig_4818	NZ_AUKG01000006	1033	60664	61697	Bacteria (2)	Actinobacteria (201174)	Thermoleophilia (1497346)	Solirubrobacterales (588673)	Conexibacteraceae (320583)	Conexibacter (191494)	Conexibacter woesei (191495)
3	contig_4819	NZ_AUKG01000006	484	62184	62668	Bacteria (2)	Actinobacteria (201174)	Thermoleophilia (1497346)	Solirubrobacterales (588673)	Conexibacteraceae (320583)	Conexibacter (191494)	Conexibacter woesei (191495)
3	contig_4820	NZ_AUKG01000006	503	62258	62761	Bacteria (2)	Actinobacteria (201174)	Thermoleophilia (1497346)	Solirubrobacterales (588673)	Conexibacteraceae (320583)	Conexibacter (191494)	Conexibacter woesei (191495)
3	contig_4821	NZ_AUKG01000006	403	63566	63969	Bacteria (2)	Actinobacteria (201174)	Thermoleophilia (1497346)	Solirubrobacterales (588673)	Conexibacteraceae (320583)	Conexibacter (191494)	Conexibacter woesei (191495)
3	contig_4822	NZ_AUKG01000006	432	64351	64783	Bacteria (2)	Actinobacteria (201174)	Thermoleophilia (1497346)	Solirubrobacterales (588673)	Conexibacteraceae (320583)	Conexibacter (191494)	Conexibacter woesei (191495)
3	contig_4823	NZ_AUKG01000006	734	63511	64245	Bacteria (2)	Actinobacteria (201174)	Thermoleophilia (1497346)	Solirubrobacterales (588673)	Conexibacteraceae (320583)	Conexibacter (191494)	Conexibacter woesei (191495)
3	contig_4824	NZ_AUKG01000006	448	64515	64963	Bacteria (2)	Actinobacteria (201174)	Thermoleophilia (1497346)	Solirubrobacterales (588673)	Conexibacteraceae (320583)	Conexibacter (191494)	Conexibacter woesei (191495)
3	contig_4825	NZ_AUKG01000006	1318	64802	66120	Bacteria (2)	Actinobacteria (201174)	Thermoleophilia (1497346)	Solirubrobacterales (588673)	Conexibacteraceae (320583)	Conexibacter (191494)	Conexibacter woesei (191495)
3	contig_4826	NZ_AUKG01000006	662	67115	67777	Bacteria (2)	Actinobacteria (201174)	Thermoleophilia (1497346)	Solirubrobacterales (588673)	Conexibacteraceae (320583)	Conexibacter (191494)	Conexibacter woesei (191495)
3	contig_4827	NZ_AUKG01000006	517	67591	68108	Bacteria (2)	Actinobacteria (201174)	Thermoleophilia (1497346)	Solirubrobacterales (588673)	Conexibacteraceae (320583)	Conexibacter (191494)	Conexibacter woesei (191495)
3	contig_4828	NZ_ASJR01000008	639	828	1467	Bacteria (2)	Fibrobacteres (65842)	Chitinivibrionia (296141)	Chitinivibrionales (1505233)	Chitinivibrionaceae (1505234)	Chitinivibrio (1505231)	Chitinivibrio alkaliphilus (1505232)
3	contig_4829	NZ_ASJR01000008	435	1075	1510	Bacteria (2)	Fibrobacteres (65842)	Chitinivibrionia (296141)	Chitinivibrionales (1505233)	Chitinivibrionaceae (1505234)	Chitinivibrio (1505231)	Chitinivibrio alkaliphilus (1505232)
3	contig_4830	NZ_ASJR01000008	641	1368	2009	Bacteria (2)	Fibrobacteres (65842)	Chitinivibrionia (296141)	Chitinivibrionales (1505233)	Chitinivibrionaceae (1505234)	Chitinivibrio (1505231)	Chitinivibrio alkaliphilus (1505232)
3	contig_4831	NZ_ASJR01000008	466	1778	2244	Bacteria (2)	Fibrobacteres (65842)	Chitinivibrionia (296141)	Chitinivibrionales (1505233)	Chitinivibrionaceae (1505234)	Chitinivibrio (1505231)	Chitinivibrio alkaliphilus (1505232)
3	contig_4832	NZ_ASJR01000008	402	2384	2786	Bacteria (2)	Fibrobacteres (65842)	Chitinivibrionia (296141)	Chitinivibrionales (1505233)	Chitinivibrionaceae (1505234)	Chitinivibrio (1505231)	Chitinivibrio alkaliphilus (1505232)
3	contig_4833	NZ_ASJR01000008	805	2721	3526	Bacteria (2)	Fibrobacteres (65842)	Chitinivibrionia (296141)	Chitinivibrionales (1505233)	Chitinivibrionaceae (1505234)	Chitinivibrio (1505231)	Chitinivibrio alkaliphilus (1505232)
3	contig_4834	NZ_ASJR01000008	642	4213	4855	Bacteria (2)	Fibrobacteres (65842)	Chitinivibrionia (296141)	Chitinivibrionales (1505233)	Chitinivibrionaceae (1505234)	Chitinivibrio (1505231)	Chitinivibrio alkaliphilus (1505232)
3	contig_4835	NZ_ASJR01000008	508	4095	4603	Bacteria (2)	Fibrobacteres (65842)	Chitinivibrionia (296141)	Chitinivibrionales (1505233)	Chitinivibrionaceae (1505234)	Chitinivibrio (1505231)	Chitinivibrio alkaliphilus (1505232)
3	contig_4836	NZ_ASJR01000008	670	5357	6027	Bacteria (2)	Fibrobacteres (65842)	Chitinivibrionia (296141)	Chitinivibrionales (1505233)	Chitinivibrionaceae (1505234)	Chitinivibrio (1505231)	Chitinivibrio alkaliphilus (1505232)
3	contig_4837	NZ_ASJR01000008	1673	5489	7162	Bacteria (2)	Fibrobacteres (65842)	Chitinivibrionia (296141)	Chitinivibrionales (1505233)	Chitinivibrionaceae (1505234)	Chitinivibrio (1505231)	Chitinivibrio alkaliphilus (1505232)
3	contig_4838	NZ_ASJR01000008	994	7513	8507	Bacteria (2)	Fibrobacteres (65842)	Chitinivibrionia (296141)	Chitinivibrionales (1505233)	Chitinivibrionaceae (1505234)	Chitinivibrio (1505231)	Chitinivibrio alkaliphilus (1505232)
3	contig_4839	NZ_ASJR01000008	464	8811	9275	Bacteria (2)	Fibrobacteres (65842)	Chitinivibrionia (296141)	Chitinivibrionales (1505233)	Chitinivibrionaceae (1505234)	Chitinivibrio (1505231)	Chitinivibrio alkaliphilus (1505232)
3	contig_4840	NZ_ASJR01000008	794	9059	9853	Bacteria (2)	Fibrobacteres (65842)	Chitinivibrionia (296141)	Chitinivibrionales (1505233)	Chitinivibrionaceae (1505234)	Chitinivibrio (1505231)	Chitinivibrio alkaliphilus (1505232)
3	contig_4841	NZ_ASJR01000008	549	9156	9705	Bacteria (2)	Fibrobacteres (65842)	Chitinivibrionia (296141)	Chitinivibrionales (1505233)	Chitinivibrionaceae (1505234)	Chitinivibrio (1505231)	Chitinivibrio alkaliphilus (1505232)
3	contig_4842	NZ_ASJR01000008	6816	10070	16886	Bacteria (2)	Fibrobacteres (65842)	Chitinivibrionia (296141)	Chitinivibrionales (1505233)	Chitinivibrionaceae (1505234)	Chitinivibrio (1505231)	Chitinivibrio alkaliphilus (1505232)
3	contig_4843	NZ_ASJR01000008	596	17289	17885	Bacteria (2)	Fibrobacteres (65842)	Chitinivibrionia (296141)	Chitinivibrionales (1505233)	Chitinivibrionaceae (1505234)	Chitinivibrio (1505231)	Chitinivibrio alkaliphilus (1505232)
3	contig_4844	NZ_ASJR01000008	579	17842	18421	Bacteria (2)	Fibrobacteres (65842)	Chitinivibrionia (296141)	Chitinivibrionales (1505233)	Chitinivibrionaceae (1505234)	Chitinivibrio (1505231)	Chitinivibrio alkaliphilus (1505232)
3	contig_4845	NZ_ASJR01000008	432	18278	18710	Bacteria (2)	Fibrobacteres (65842)	Chitinivibrionia (296141)	Chitinivibrionales (1505233)	Chitinivibrionaceae (1505234)	Chitinivibrio (1505231)	Chitinivibrio alkaliphilus (1505232)
3	contig_4846	NZ_ASJR01000008	606	18175	18781	Bacteria (2)	Fibrobacteres (65842)	Chitinivibrionia (296141)	Chitinivibrionales (1505233)	Chitinivibrionaceae (1505234)	Chitinivibrio (1505231)	Chitinivibrio alkaliphilus (1505232)
3	contig_4847	NZ_ASJR01000008	480	18935	19415	Bacteria (2)	Fibrobacteres (65842)	Chitinivibrionia (296141)	Chitinivibrionales (1505233)	Chitinivibrionaceae (1505234)	Chitinivibrio (1505231)	Chitinivibrio alkaliphilus (1505232)
3	contig_4848	NZ_ASJR01000008	437	19289	19726	Bacteria (2)	Fibrobacteres (65842)	Chitinivibrionia (296141)	Chitinivibrionales (1505233)	Chitinivibrionaceae (1505234)	Chitinivibrio (1505231)	Chitinivibrio alkaliphilus (1505232)
3	contig_4849	NZ_ASJR01000008	420	20379	20799	Bacteria (2)	Fibrobacteres (65842)	Chitinivibrionia (296141)	Chitinivibrionales (1505233)	Chitinivibrionaceae (1505234)	Chitinivibrio (1505231)	Chitinivibrio alkaliphilus (1505232)
3	contig_4850	NZ_ASJR01000008	415	20608	21023	Bacteria (2)	Fibrobacteres (65842)	Chitinivibrionia (296141)	Chitinivibrionales (1505233)	Chitinivibrionaceae (1505234)	Chitinivibrio (1505231)	Chitinivibrio alkaliphilus (1505232)
3	contig_4851	NZ_ASJR01000008	6543	21224	27767	Bacteria (2)	Fibrobacteres (65842)	Chitinivibrionia (296141)	Chitinivibrionales (1505233)	Chitinivibrionaceae (1505234)	Chitinivibrio (1505231)	Chitinivibrio alkaliphilus (1505232)
3	contig_4852	NZ_ASJR01000008	490	27168	27658	Bacteria (2)	Fibrobacteres (65842)	Chitinivibrionia (296141)	Chitinivibrionales (1505233)	Chitinivibrionaceae (1505234)	Chitinivibrio (1505231)	Chitinivibrio alkaliphilus (1505232)
3	contig_4853	NZ_ASJR01000008	434	27626	28060	Bacteria (2)	Fibrobacteres (65842)	Chitinivibrionia (296141)	Chitinivibrionales (1505233)	Chitinivibrionaceae (1505234)	Chitinivibrio (1505231)	Chitinivibrio alkaliphilus (1505232)
3	contig_4854	NZ_ASJR01000008	629	28029	28658	Bacteria (2)	Fibrobacteres (65842)	Chitinivibrionia (296141)	Chitinivibrionales (1505233)	Chitinivibrionaceae (1505234)	Chitinivibrio (1505231)	Chitinivibrio alkaliphilus (1505232)
3	contig_4855	NZ_ASJR01000008	709	28598	29307	Bacteria (2)	Fibrobacteres (65842)	Chitinivibrionia (296141)	Chitinivibrionales (1505233)	Chitinivibrionaceae (1505234)	Chitinivibrio (1505231)	Chitinivibrio alkaliphilus (1505232)
3	contig_4856	NZ_ASJR01000008	522	29997	30519	Bacteria (2)	Fibrobacteres (65842)	Chitinivibrionia (296141)	Chitinivibrionales (1505233)	Chitinivibrionaceae (1505234)	Chitinivibrio (1505231)	Chitinivibrio alkaliphilus (1505232)
3	contig_4857	NZ_ASJR01000008	410	30253	30663	Bacteria (2)	Fibrobacteres (65842)	Chitinivibrionia (296141)	Chitinivibrionales (1505233)	Chitinivibrionaceae (1505234)	Chitinivibrio (1505231)	Chitinivibrio alkaliphilus (1505232)
3	contig_4858	NZ_ASJR01000008	631	31123	31754	Bacteria (2)	Fibrobacteres (65842)	Chitinivibrionia (296141)	Chitinivibrionales (1505233)	Chitinivibrionaceae (1505234)	Chitinivibrio (1505231)	Chitinivibrio alkaliphilus (1505232)
3	contig_4859	NZ_ASJR01000008	522	30852	31374	Bacteria (2)	Fibrobacteres (65842)	Chitinivibrionia (296141)	Chitinivibrionales (1505233)	Chitinivibrionaceae (1505234)	Chitinivibrio (1505231)	Chitinivibrio alkaliphilus (1505232)
3	contig_4860	NZ_ASJR01000008	469	32086	32555	Bacteria (2)	Fibrobacteres (65842)	Chitinivibrionia (296141)	Chitinivibrionales (1505233)	Chitinivibrionaceae (1505234)	Chitinivibrio (1505231)	Chitinivibrio alkaliphilus (1505232)
3	contig_4861	NZ_ASJR01000008	419	32028	32447	Bacteria (2)	Fibrobacteres (65842)	Chitinivibrionia (296141)	Chitinivibrionales (1505233)	Chitinivibrionaceae (1505234)	Chitinivibrio (1505231)	Chitinivibrio alkaliphilus (1505232)
3	contig_4862	NZ_ASJR01000008	1729	32951	34680	Bacteria (2)	Fibrobacteres (65842)	Chitinivibrionia (296141)	Chitinivibrionales (1505233)	Chitinivibrionaceae (1505234)	Chitinivibrio (1505231)	Chitinivibrio alkaliphilus (1505232)
3	contig_4863	NZ_ASJR01000008	681	34449	35130	Bacteria (2)	Fibrobacteres (65842)	Chitinivibrionia (296141)	Chitinivibrionales (1505233)	Chitinivibrionaceae (1505234)	Chitinivibrio (1505231)	Chitinivibrio alkaliphilus (1505232)
3	contig_4864	NZ_ASJR01000008	433	35205	35638	Bacteria (2)	Fibrobacteres (65842)	Chitinivibrionia (296141)	Chitinivibrionales (1505233)	Chitinivibrionaceae (1505234)	Chitinivibrio (1505231)	Chitinivibrio alkaliphilus (1505232)
3	contig_4865	NZ_ASJR01000008	631	35096	35727	Bacteria (2)	Fibrobacteres (65842)	Chitinivibrionia (296141)	Chitinivibrionales (1505233)	Chitinivibrionaceae (1505234)	Chitinivibrio (1505231)	Chitinivibrio alkaliphilus (1505232)
3	contig_4866	NZ_ASJR01000008	435	36003	36438	Bacteria (2)	Fibrobacteres (65842)	Chitinivibrionia (296141)	Chitinivibrionales (1505233)	Chitinivibrionaceae (1505234)	Chitinivibrio (1505231)	Chitinivibrio alkaliphilus (1505232)
3	contig_4867	NZ_ASJR01000008	429	36787	37216	Bacteria (2)	Fibrobacteres (65842)	Chitinivibrionia (296141)	Chitinivibrionales (1505233)	Chitinivibrionaceae (1505234)	Chitinivibrio (1505231)	Chitinivibrio alkaliphilus (1505232)
3	contig_4868	NZ_ASJR01000008	1112	37248	38360	Bacteria (2)	Fibrobacteres (65842)	Chitinivibrionia (296141)	Chitinivibrionales (1505233)	Chitinivibrionaceae (1505234)	Chitinivibrio (1505231)	Chitinivibrio alkaliphilus (1505232)
3	contig_4869	NZ_ASJR01000008	480	38000	38480	Bacteria (2)	Fibrobacteres (65842)	Chitinivibrionia (296141)	Chitinivibrionales (1505233)	Chitinivibrionaceae (1505234)	Chitinivibrio (1505231)	Chitinivibrio alkaliphilus (1505232)
3	contig_4870	NZ_ASJR01000008	499	38728	39227	Bacteria (2)	Fibrobacteres (65842)	Chitinivibrionia (296141)	Chitinivibrionales (1505233)	Chitinivibrionaceae (1505234)	Chitinivibrio (1505231)	Chitinivibrio alkaliphilus (1505232)
3	contig_4871	NZ_ASJR01000008	758	38799	39557	Bacteria (2)	Fibrobacteres (65842)	Chitinivibrionia (296141)	Chitinivibrionales (1505233)	Chitinivibrionaceae (1505234)	Chitinivibrio (1505231)	Chitinivibrio alkaliphilus (1505232)
3	contig_4872	NZ_ASJR01000008	638	39663	40301	Bacteria (2)	Fibrobacteres (65842)	Chitinivibrionia (296141)	Chitinivibrionales (1505233)	Chitinivibrionaceae (1505234)	Chitinivibrio (1505231)	Chitinivibrio alkaliphilus (1505232)
3	contig_4873	NZ_ASJR01000008	563	40773	41336	Bacteria (2)	Fibrobacteres (65842)	Chitinivibrionia (296141)	Chitinivibrionales (1505233)	Chitinivibrionaceae (1505234)	Chitinivibrio (1505231)	Chitinivibrio alkaliphilus (1505232)
3	contig_4874	NZ_ASJR01000008	403	40935	41338	Bacteria (2)	Fibrobacteres (65842)	Chitinivibrionia (296141)	Chitinivibrionales (1505233)	Chitinivibrionaceae (1505234)	Chitinivibrio (1505231)	Chitinivibrio alkaliphilus (1505232)
3	contig_4875	NZ_ASJR01000008	520	41664	42184	Bacteria (2)	Fibrobacteres (65842)	Chitinivibrionia (296141)	Chitinivibrionales (1505233)	Chitinivibrionaceae (1505234)	Chitinivibrio (1505231)	Chitinivibrio alkaliphilus (1505232)
3	contig_4876	NZ_ASJR01000008	1270	42495	43765	Bacteria (2)	Fibrobacteres (65842)	Chitinivibrionia (296141)	Chitinivibrionales (1505233)	Chitinivibrionaceae (1505234)	Chitinivibrio (1505231)	Chitinivibrio alkaliphilus (1505232)
3	contig_4877	NZ_ASJR01000008	834	43322	44156	Bacteria (2)	Fibrobacteres (65842)	Chitinivibrionia (296141)	Chitinivibrionales (1505233)	Chitinivibrionaceae (1505234)	Chitinivibrio (1505231)	Chitinivibrio alkaliphilus (1505232)
3	contig_4878	NZ_ASJR01000008	916	44511	45427	Bacteria (2)	Fibrobacteres (65842)	Chitinivibrionia (296141)	Chitinivibrionales (1505233)	Chitinivibrionaceae (1505234)	Chitinivibrio (1505231)	Chitinivibrio alkaliphilus (1505232)
3	contig_4879	NZ_ASJR01000008	435	45249	45684	Bacteria (2)	Fibrobacteres (65842)	Chitinivibrionia (296141)	Chitinivibrionales (1505233)	Chitinivibrionaceae (1505234)	Chitinivibrio (1505231)	Chitinivibrio alkaliphilus (1505232)
3	contig_4880	NZ_ASJR01000008	507	45467	45974	Bacteria (2)	Fibrobacteres (65842)	Chitinivibrionia (296141)	Chitinivibrionales (1505233)	Chitinivibrionaceae (1505234)	Chitinivibrio (1505231)	Chitinivibrio alkaliphilus (1505232)
3	contig_4881	NZ_ASJR01000008	404	46150	46554	Bacteria (2)	Fibrobacteres (65842)	Chitinivibrionia (296141)	Chitinivibrionales (1505233)	Chitinivibrionaceae (1505234)	Chitinivibrio (1505231)	Chitinivibrio alkaliphilus (1505232)
3	contig_4882	NZ_ASJR01000008	776	46626	47402	Bacteria (2)	Fibrobacteres (65842)	Chitinivibrionia (296141)	Chitinivibrionales (1505233)	Chitinivibrionaceae (1505234)	Chitinivibrio (1505231)	Chitinivibrio alkaliphilus (1505232)
3	contig_4883	NZ_ASJR01000008	498	47206	47704	Bacteria (2)	Fibrobacteres (65842)	Chitinivibrionia (296141)	Chitinivibrionales (1505233)	Chitinivibrionaceae (1505234)	Chitinivibrio (1505231)	Chitinivibrio alkaliphilus (1505232)
3	contig_4884	NZ_ASJR01000008	1647	47865	49512	Bacteria (2)	Fibrobacteres (65842)	Chitinivibrionia (296141)	Chitinivibrionales (1505233)	Chitinivibrionaceae (1505234)	Chitinivibrio (1505231)	Chitinivibrio alkaliphilus (1505232)
3	contig_4885	NZ_ASJR01000008	650	48918	49568	Bacteria (2)	Fibrobacteres (65842)	Chitinivibrionia (296141)	Chitinivibrionales (1505233)	Chitinivibrionaceae (1505234)	Chitinivibrio (1505231)	Chitinivibrio alkaliphilus (1505232)
3	contig_4886	NZ_ASJR01000008	405	50283	50688	Bacteria (2)	Fibrobacteres (65842)	Chitinivibrionia (296141)	Chitinivibrionales (1505233)	Chitinivibrionaceae (1505234)	Chitinivibrio (1505231)	Chitinivibrio alkaliphilus (1505232)
3	contig_4887	NZ_ASJR01000008	677	50542	51219	Bacteria (2)	Fibrobacteres (65842)	Chitinivibrionia (296141)	Chitinivibrionales (1505233)	Chitinivibrionaceae (1505234)	Chitinivibrio (1505231)	Chitinivibrio alkaliphilus (1505232)
3	contig_4888	NZ_ASJR01000008	730	51419	52149	Bacteria (2)	Fibrobacteres (65842)	Chitinivibrionia (296141)	Chitinivibrionales (1505233)	Chitinivibrionaceae (1505234)	Chitinivibrio (1505231)	Chitinivibrio alkaliphilus (1505232)
3	contig_4889	NZ_ASJR01000008	592	51840	52432	Bacteria (2)	Fibrobacteres (65842)	Chitinivibrionia (296141)	Chitinivibrionales (1505233)	Chitinivibrionaceae (1505234)	Chitinivibrio (1505231)	Chitinivibrio alkaliphilus (1505232)
3	contig_4890	NZ_ASJR01000008	836	52489	53325	Bacteria (2)	Fibrobacteres (65842)	Chitinivibrionia (296141)	Chitinivibrionales (1505233)	Chitinivibrionaceae (1505234)	Chitinivibrio (1505231)	Chitinivibrio alkaliphilus (1505232)
3	contig_4891	NZ_ASJR01000008	643	53274	53917	Bacteria (2)	Fibrobacteres (65842)	Chitinivibrionia (296141)	Chitinivibrionales (1505233)	Chitinivibrionaceae (1505234)	Chitinivibrio (1505231)	Chitinivibrio alkaliphilus (1505232)
3	contig_4892	NZ_ASJR01000008	2962	54115	57077	Bacteria (2)	Fibrobacteres (65842)	Chitinivibrionia (296141)	Chitinivibrionales (1505233)	Chitinivibrionaceae (1505234)	Chitinivibrio (1505231)	Chitinivibrio alkaliphilus (1505232)
3	contig_4893	NZ_BAMR01000007	452	1257	1709	Bacteria (2)	Proteobacteria (1224)	Alphaproteobacteria (28211)	Kordiimonadales (362534)	Kordiimonadaceae (1331809)	Kordiimonas (288021)	Kordiimonas gwangyangensis (288022)
3	contig_4894	NZ_BAMR01000007	1397	2348	3745	Bacteria (2)	Proteobacteria (1224)	Alphaproteobacteria (28211)	Kordiimonadales (362534)	Kordiimonadaceae (1331809)	Kordiimonas (288021)	Kordiimonas gwangyangensis (288022)
3	contig_4895	NZ_BAMR01000007	599	2550	3149	Bacteria (2)	Proteobacteria (1224)	Alphaproteobacteria (28211)	Kordiimonadales (362534)	Kordiimonadaceae (1331809)	Kordiimonas (288021)	Kordiimonas gwangyangensis (288022)
3	contig_4896	NZ_BAMR01000007	553	3463	4016	Bacteria (2)	Proteobacteria (1224)	Alphaproteobacteria (28211)	Kordiimonadales (362534)	Kordiimonadaceae (1331809)	Kordiimonas (288021)	Kordiimonas gwangyangensis (288022)
3	contig_4897	NZ_BAMR01000007	415	4587	5002	Bacteria (2)	Proteobacteria (1224)	Alphaproteobacteria (28211)	Kordiimonadales (362534)	Kordiimonadaceae (1331809)	Kordiimonas (288021)	Kordiimonas gwangyangensis (288022)
3	contig_4898	NZ_BAMR01000007	1181	5022	6203	Bacteria (2)	Proteobacteria (1224)	Alphaproteobacteria (28211)	Kordiimonadales (362534)	Kordiimonadaceae (1331809)	Kordiimonas (288021)	Kordiimonas gwangyangensis (288022)
3	contig_4899	NZ_BAMR01000007	454	5407	5861	Bacteria (2)	Proteobacteria (1224)	Alphaproteobacteria (28211)	Kordiimonadales (362534)	Kordiimonadaceae (1331809)	Kordiimonas (288021)	Kordiimonas gwangyangensis (288022)
3	contig_4900	NZ_BAMR01000007	494	5451	5945	Bacteria (2)	Proteobacteria (1224)	Alphaproteobacteria (28211)	Kordiimonadales (362534)	Kordiimonadaceae (1331809)	Kordiimonas (288021)	Kordiimonas gwangyangensis (288022)
3	contig_4901	NZ_BAMR01000007	1143	5749	6892	Bacteria (2)	Proteobacteria (1224)	Alphaproteobacteria (28211)	Kordiimonadales (362534)	Kordiimonadaceae (1331809)	Kordiimonas (288021)	Kordiimonas gwangyangensis (288022)
3	contig_4902	NZ_BAMR01000007	562	8691	9253	Bacteria (2)	Proteobacteria (1224)	Alphaproteobacteria (28211)	Kordiimonadales (362534)	Kordiimonadaceae (1331809)	Kordiimonas (288021)	Kordiimonas gwangyangensis (288022)
3	contig_4903	NZ_BAMR01000007	935	8596	9531	Bacteria (2)	Proteobacteria (1224)	Alphaproteobacteria (28211)	Kordiimonadales (362534)	Kordiimonadaceae (1331809)	Kordiimonas (288021)	Kordiimonas gwangyangensis (288022)
3	contig_4904	NZ_BAMR01000007	403	8696	9099	Bacteria (2)	Proteobacteria (1224)	Alphaproteobacteria (28211)	Kordiimonadales (362534)	Kordiimonadaceae (1331809)	Kordiimonas (288021)	Kordiimonas gwangyangensis (288022)
3	contig_4905	NZ_BAMR01000007	975	9358	10333	Bacteria (2)	Proteobacteria (1224)	Alphaproteobacteria (28211)	Kordiimonadales (362534)	Kordiimonadaceae (1331809)	Kordiimonas (288021)	Kordiimonas gwangyangensis (288022)
3	contig_4906	NZ_BAMR01000007	442	10389	10831	Bacteria (2)	Proteobacteria (1224)	Alphaproteobacteria (28211)	Kordiimonadales (362534)	Kordiimonadaceae (1331809)	Kordiimonas (288021)	Kordiimonas gwangyangensis (288022)
3	contig_4907	NZ_BAMR01000007	494	10359	10853	Bacteria (2)	Proteobacteria (1224)	Alphaproteobacteria (28211)	Kordiimonadales (362534)	Kordiimonadaceae (1331809)	Kordiimonas (288021)	Kordiimonas gwangyangensis (288022)
3	contig_4908	NZ_BAMR01000007	842	11835	12677	Bacteria (2)	Proteobacteria (1224)	Alphaproteobacteria (28211)	Kordiimonadales (362534)	Kordiimonadaceae (1331809)	Kordiimonas (288021)	Kordiimonas gwangyangensis (288022)
3	contig_4909	NZ_BAMR01000007	536	12086	12622	Bacteria (2)	Proteobacteria (1224)	Alphaproteobacteria (28211)	Kordiimonadales (362534)	Kordiimonadaceae (1331809)	Kordiimonas (288021)	Kordiimonas gwangyangensis (288022)
3	contig_4910	NZ_BAMR01000007	443	11950	12393	Bacteria (2)	Proteobacteria (1224)	Alphaproteobacteria (28211)	Kordiimonadales (362534)	Kordiimonadaceae (1331809)	Kordiimonas (288021)	Kordiimonas gwangyangensis (288022)
3	contig_4911	NZ_BAMR01000007	562	12441	13003	Bacteria (2)	Proteobacteria (1224)	Alphaproteobacteria (28211)	Kordiimonadales (362534)	Kordiimonadaceae (1331809)	Kordiimonas (288021)	Kordiimonas gwangyangensis (288022)
3	contig_4912	NZ_BAMR01000007	410	13692	14102	Bacteria (2)	Proteobacteria (1224)	Alphaproteobacteria (28211)	Kordiimonadales (362534)	Kordiimonadaceae (1331809)	Kordiimonas (288021)	Kordiimonas gwangyangensis (288022)
3	contig_4913	NZ_BAMR01000007	719	15434	16153	Bacteria (2)	Proteobacteria (1224)	Alphaproteobacteria (28211)	Kordiimonadales (362534)	Kordiimonadaceae (1331809)	Kordiimonas (288021)	Kordiimonas gwangyangensis (288022)
3	contig_4914	NZ_BAMR01000007	422	15005	15427	Bacteria (2)	Proteobacteria (1224)	Alphaproteobacteria (28211)	Kordiimonadales (362534)	Kordiimonadaceae (1331809)	Kordiimonas (288021)	Kordiimonas gwangyangensis (288022)
3	contig_4915	NZ_BAMR01000007	401	15662	16063	Bacteria (2)	Proteobacteria (1224)	Alphaproteobacteria (28211)	Kordiimonadales (362534)	Kordiimonadaceae (1331809)	Kordiimonas (288021)	Kordiimonas gwangyangensis (288022)
3	contig_4916	NZ_BAMR01000007	605	15583	16188	Bacteria (2)	Proteobacteria (1224)	Alphaproteobacteria (28211)	Kordiimonadales (362534)	Kordiimonadaceae (1331809)	Kordiimonas (288021)	Kordiimonas gwangyangensis (288022)
3	contig_4917	NZ_BAMR01000007	580	16350	16930	Bacteria (2)	Proteobacteria (1224)	Alphaproteobacteria (28211)	Kordiimonadales (362534)	Kordiimonadaceae (1331809)	Kordiimonas (288021)	Kordiimonas gwangyangensis (288022)
3	contig_4918	NZ_BAMR01000007	2425	17783	20208	Bacteria (2)	Proteobacteria (1224)	Alphaproteobacteria (28211)	Kordiimonadales (362534)	Kordiimonadaceae (1331809)	Kordiimonas (288021)	Kordiimonas gwangyangensis (288022)
3	contig_4919	NZ_BAMR01000007	416	18654	19070	Bacteria (2)	Proteobacteria (1224)	Alphaproteobacteria (28211)	Kordiimonadales (362534)	Kordiimonadaceae (1331809)	Kordiimonas (288021)	Kordiimonas gwangyangensis (288022)
3	contig_4920	NZ_BAMR01000007	1168	19225	20393	Bacteria (2)	Proteobacteria (1224)	Alphaproteobacteria (28211)	Kordiimonadales (362534)	Kordiimonadaceae (1331809)	Kordiimonas (288021)	Kordiimonas gwangyangensis (288022)
3	contig_4921	NZ_BAMR01000007	489	22365	22854	Bacteria (2)	Proteobacteria (1224)	Alphaproteobacteria (28211)	Kordiimonadales (362534)	Kordiimonadaceae (1331809)	Kordiimonas (288021)	Kordiimonas gwangyangensis (288022)
3	contig_4922	NZ_BAMR01000007	1225	20749	21974	Bacteria (2)	Proteobacteria (1224)	Alphaproteobacteria (28211)	Kordiimonadales (362534)	Kordiimonadaceae (1331809)	Kordiimonas (288021)	Kordiimonas gwangyangensis (288022)
3	contig_4923	NZ_BAMR01000007	426	24215	24641	Bacteria (2)	Proteobacteria (1224)	Alphaproteobacteria (28211)	Kordiimonadales (362534)	Kordiimonadaceae (1331809)	Kordiimonas (288021)	Kordiimonas gwangyangensis (288022)
3	contig_4924	NZ_BAMR01000007	1348	23145	24493	Bacteria (2)	Proteobacteria (1224)	Alphaproteobacteria (28211)	Kordiimonadales (362534)	Kordiimonadaceae (1331809)	Kordiimonas (288021)	Kordiimonas gwangyangensis (288022)
3	contig_4925	NZ_BAMR01000007	530	25654	26184	Bacteria (2)	Proteobacteria (1224)	Alphaproteobacteria (28211)	Kordiimonadales (362534)	Kordiimonadaceae (1331809)	Kordiimonas (288021)	Kordiimonas gwangyangensis (288022)
3	contig_4926	NZ_BAMR01000007	496	26637	27133	Bacteria (2)	Proteobacteria (1224)	Alphaproteobacteria (28211)	Kordiimonadales (362534)	Kordiimonadaceae (1331809)	Kordiimonas (288021)	Kordiimonas gwangyangensis (288022)
3	contig_4927	NZ_BAMR01000007	2059	26058	28117	Bacteria (2)	Proteobacteria (1224)	Alphaproteobacteria (28211)	Kordiimonadales (362534)	Kordiimonadaceae (1331809)	Kordiimonas (288021)	Kordiimonas gwangyangensis (288022)
3	contig_4928	NZ_BAMR01000007	428	28498	28926	Bacteria (2)	Proteobacteria (1224)	Alphaproteobacteria (28211)	Kordiimonadales (362534)	Kordiimonadaceae (1331809)	Kordiimonas (288021)	Kordiimonas gwangyangensis (288022)
3	contig_4929	NZ_BAMR01000007	705	28415	29120	Bacteria (2)	Proteobacteria (1224)	Alphaproteobacteria (28211)	Kordiimonadales (362534)	Kordiimonadaceae (1331809)	Kordiimonas (288021)	Kordiimonas gwangyangensis (288022)
3	contig_4930	NZ_BAMR01000007	1870	29370	31240	Bacteria (2)	Proteobacteria (1224)	Alphaproteobacteria (28211)	Kordiimonadales (362534)	Kordiimonadaceae (1331809)	Kordiimonas (288021)	Kordiimonas gwangyangensis (288022)
3	contig_4931	NZ_BAMR01000007	878	32075	32953	Bacteria (2)	Proteobacteria (1224)	Alphaproteobacteria (28211)	Kordiimonadales (362534)	Kordiimonadaceae (1331809)	Kordiimonas (288021)	Kordiimonas gwangyangensis (288022)
3	contig_4932	NZ_BAMR01000007	804	31688	32492	Bacteria (2)	Proteobacteria (1224)	Alphaproteobacteria (28211)	Kordiimonadales (362534)	Kordiimonadaceae (1331809)	Kordiimonas (288021)	Kordiimonas gwangyangensis (288022)
3	contig_4933	NZ_BAMR01000007	1107	32210	33317	Bacteria (2)	Proteobacteria (1224)	Alphaproteobacteria (28211)	Kordiimonadales (362534)	Kordiimonadaceae (1331809)	Kordiimonas (288021)	Kordiimonas gwangyangensis (288022)
3	contig_4934	NZ_BAMR01000007	727	33952	34679	Bacteria (2)	Proteobacteria (1224)	Alphaproteobacteria (28211)	Kordiimonadales (362534)	Kordiimonadaceae (1331809)	Kordiimonas (288021)	Kordiimonas gwangyangensis (288022)
3	contig_4935	NZ_BAMR01000007	859	33608	34467	Bacteria (2)	Proteobacteria (1224)	Alphaproteobacteria (28211)	Kordiimonadales (362534)	Kordiimonadaceae (1331809)	Kordiimonas (288021)	Kordiimonas gwangyangensis (288022)
3	contig_4936	NZ_BAMR01000007	440	34794	35234	Bacteria (2)	Proteobacteria (1224)	Alphaproteobacteria (28211)	Kordiimonadales (362534)	Kordiimonadaceae (1331809)	Kordiimonas (288021)	Kordiimonas gwangyangensis (288022)
3	contig_4937	NZ_BAMR01000007	1911	36211	38122	Bacteria (2)	Proteobacteria (1224)	Alphaproteobacteria (28211)	Kordiimonadales (362534)	Kordiimonadaceae (1331809)	Kordiimonas (288021)	Kordiimonas gwangyangensis (288022)
3	contig_4938	NZ_BAMR01000007	512	36867	37379	Bacteria (2)	Proteobacteria (1224)	Alphaproteobacteria (28211)	Kordiimonadales (362534)	Kordiimonadaceae (1331809)	Kordiimonas (288021)	Kordiimonas gwangyangensis (288022)
3	contig_4939	NZ_BAMR01000007	866	38116	38982	Bacteria (2)	Proteobacteria (1224)	Alphaproteobacteria (28211)	Kordiimonadales (362534)	Kordiimonadaceae (1331809)	Kordiimonas (288021)	Kordiimonas gwangyangensis (288022)
3	contig_4940	NZ_BAMR01000007	607	39511	40118	Bacteria (2)	Proteobacteria (1224)	Alphaproteobacteria (28211)	Kordiimonadales (362534)	Kordiimonadaceae (1331809)	Kordiimonas (288021)	Kordiimonas gwangyangensis (288022)
3	contig_4941	NZ_BAMR01000007	623	39082	39705	Bacteria (2)	Proteobacteria (1224)	Alphaproteobacteria (28211)	Kordiimonadales (362534)	Kordiimonadaceae (1331809)	Kordiimonas (288021)	Kordiimonas gwangyangensis (288022)
3	contig_4942	NZ_BAMR01000007	440	40356	40796	Bacteria (2)	Proteobacteria (1224)	Alphaproteobacteria (28211)	Kordiimonadales (362534)	Kordiimonadaceae (1331809)	Kordiimonas (288021)	Kordiimonas gwangyangensis (288022)
3	contig_4943	NZ_BAMR01000007	458	40889	41347	Bacteria (2)	Proteobacteria (1224)	Alphaproteobacteria (28211)	Kordiimonadales (362534)	Kordiimonadaceae (1331809)	Kordiimonas (288021)	Kordiimonas gwangyangensis (288022)
3	contig_4944	NZ_BAMR01000007	725	41369	42094	Bacteria (2)	Proteobacteria (1224)	Alphaproteobacteria (28211)	Kordiimonadales (362534)	Kordiimonadaceae (1331809)	Kordiimonas (288021)	Kordiimonas gwangyangensis (288022)
3	contig_4945	NZ_BAMR01000007	596	42732	43328	Bacteria (2)	Proteobacteria (1224)	Alphaproteobacteria (28211)	Kordiimonadales (362534)	Kordiimonadaceae (1331809)	Kordiimonas (288021)	Kordiimonas gwangyangensis (288022)
3	contig_4946	NZ_BAMR01000007	544	41486	42030	Bacteria (2)	Proteobacteria (1224)	Alphaproteobacteria (28211)	Kordiimonadales (362534)	Kordiimonadaceae (1331809)	Kordiimonas (288021)	Kordiimonas gwangyangensis (288022)
3	contig_4947	NZ_BAMR01000007	532	42409	42941	Bacteria (2)	Proteobacteria (1224)	Alphaproteobacteria (28211)	Kordiimonadales (362534)	Kordiimonadaceae (1331809)	Kordiimonas (288021)	Kordiimonas gwangyangensis (288022)
3	contig_4948	NZ_BAMR01000007	434	44216	44650	Bacteria (2)	Proteobacteria (1224)	Alphaproteobacteria (28211)	Kordiimonadales (362534)	Kordiimonadaceae (1331809)	Kordiimonas (288021)	Kordiimonas gwangyangensis (288022)
3	contig_4949	NZ_BAMR01000007	541	44201	44742	Bacteria (2)	Proteobacteria (1224)	Alphaproteobacteria (28211)	Kordiimonadales (362534)	Kordiimonadaceae (1331809)	Kordiimonas (288021)	Kordiimonas gwangyangensis (288022)
3	contig_4950	NZ_BAMR01000007	1083	43887	44970	Bacteria (2)	Proteobacteria (1224)	Alphaproteobacteria (28211)	Kordiimonadales (362534)	Kordiimonadaceae (1331809)	Kordiimonas (288021)	Kordiimonas gwangyangensis (288022)
3	contig_4951	NZ_BAMR01000007	514	44557	45071	Bacteria (2)	Proteobacteria (1224)	Alphaproteobacteria (28211)	Kordiimonadales (362534)	Kordiimonadaceae (1331809)	Kordiimonas (288021)	Kordiimonas gwangyangensis (288022)
3	contig_4952	NZ_BAMR01000007	475	46903	47378	Bacteria (2)	Proteobacteria (1224)	Alphaproteobacteria (28211)	Kordiimonadales (362534)	Kordiimonadaceae (1331809)	Kordiimonas (288021)	Kordiimonas gwangyangensis (288022)
3	contig_4953	NZ_BAMR01000007	454	46839	47293	Bacteria (2)	Proteobacteria (1224)	Alphaproteobacteria (28211)	Kordiimonadales (362534)	Kordiimonadaceae (1331809)	Kordiimonas (288021)	Kordiimonas gwangyangensis (288022)
3	contig_4954	NZ_BAMR01000007	550	48068	48618	Bacteria (2)	Proteobacteria (1224)	Alphaproteobacteria (28211)	Kordiimonadales (362534)	Kordiimonadaceae (1331809)	Kordiimonas (288021)	Kordiimonas gwangyangensis (288022)
3	contig_4955	NZ_BAMR01000007	584	47943	48527	Bacteria (2)	Proteobacteria (1224)	Alphaproteobacteria (28211)	Kordiimonadales (362534)	Kordiimonadaceae (1331809)	Kordiimonas (288021)	Kordiimonas gwangyangensis (288022)
3	contig_4956	NZ_BAMR01000007	657	47152	47809	Bacteria (2)	Proteobacteria (1224)	Alphaproteobacteria (28211)	Kordiimonadales (362534)	Kordiimonadaceae (1331809)	Kordiimonas (288021)	Kordiimonas gwangyangensis (288022)
3	contig_4957	NZ_BAMR01000007	711	49097	49808	Bacteria (2)	Proteobacteria (1224)	Alphaproteobacteria (28211)	Kordiimonadales (362534)	Kordiimonadaceae (1331809)	Kordiimonas (288021)	Kordiimonas gwangyangensis (288022)
3	contig_4958	NZ_JNIE01000003	437	1255	1692	Bacteria (2)	Aquificae (200783)	Aquificae (187857)	Aquificales (32069)	Aquificaceae (64898)	Thermocrinis (75905)	Thermocrinis sp. GBS (1313265)
3	contig_4959	NZ_JNIE01000003	842	1014	1856	Bacteria (2)	Aquificae (200783)	Aquificae (187857)	Aquificales (32069)	Aquificaceae (64898)	Thermocrinis (75905)	Thermocrinis sp. GBS (1313265)
3	contig_4960	NZ_JNIE01000003	515	3315	3830	Bacteria (2)	Aquificae (200783)	Aquificae (187857)	Aquificales (32069)	Aquificaceae (64898)	Thermocrinis (75905)	Thermocrinis sp. GBS (1313265)
3	contig_4961	NZ_JNIE01000003	961	4430	5391	Bacteria (2)	Aquificae (200783)	Aquificae (187857)	Aquificales (32069)	Aquificaceae (64898)	Thermocrinis (75905)	Thermocrinis sp. GBS (1313265)
3	contig_4962	NZ_JNIE01000003	445	4066	4511	Bacteria (2)	Aquificae (200783)	Aquificae (187857)	Aquificales (32069)	Aquificaceae (64898)	Thermocrinis (75905)	Thermocrinis sp. GBS (1313265)
3	contig_4963	NZ_JNIE01000003	510	4888	5398	Bacteria (2)	Aquificae (200783)	Aquificae (187857)	Aquificales (32069)	Aquificaceae (64898)	Thermocrinis (75905)	Thermocrinis sp. GBS (1313265)
3	contig_4964	NZ_JNIE01000003	1573	5087	6660	Bacteria (2)	Aquificae (200783)	Aquificae (187857)	Aquificales (32069)	Aquificaceae (64898)	Thermocrinis (75905)	Thermocrinis sp. GBS (1313265)
3	contig_4965	NZ_JNIE01000003	574	6113	6687	Bacteria (2)	Aquificae (200783)	Aquificae (187857)	Aquificales (32069)	Aquificaceae (64898)	Thermocrinis (75905)	Thermocrinis sp. GBS (1313265)
3	contig_4966	NZ_JNIE01000003	530	8565	9095	Bacteria (2)	Aquificae (200783)	Aquificae (187857)	Aquificales (32069)	Aquificaceae (64898)	Thermocrinis (75905)	Thermocrinis sp. GBS (1313265)
3	contig_4967	NZ_JNIE01000003	447	7593	8040	Bacteria (2)	Aquificae (200783)	Aquificae (187857)	Aquificales (32069)	Aquificaceae (64898)	Thermocrinis (75905)	Thermocrinis sp. GBS (1313265)
3	contig_4968	NZ_JNIE01000003	531	8881	9412	Bacteria (2)	Aquificae (200783)	Aquificae (187857)	Aquificales (32069)	Aquificaceae (64898)	Thermocrinis (75905)	Thermocrinis sp. GBS (1313265)
3	contig_4969	NZ_JNIE01000003	506	9706	10212	Bacteria (2)	Aquificae (200783)	Aquificae (187857)	Aquificales (32069)	Aquificaceae (64898)	Thermocrinis (75905)	Thermocrinis sp. GBS (1313265)
3	contig_4970	NZ_JNIE01000003	475	10548	11023	Bacteria (2)	Aquificae (200783)	Aquificae (187857)	Aquificales (32069)	Aquificaceae (64898)	Thermocrinis (75905)	Thermocrinis sp. GBS (1313265)
3	contig_4971	NZ_JNIE01000003	401	8977	9378	Bacteria (2)	Aquificae (200783)	Aquificae (187857)	Aquificales (32069)	Aquificaceae (64898)	Thermocrinis (75905)	Thermocrinis sp. GBS (1313265)
3	contig_4972	NZ_JNIE01000003	542	11882	12424	Bacteria (2)	Aquificae (200783)	Aquificae (187857)	Aquificales (32069)	Aquificaceae (64898)	Thermocrinis (75905)	Thermocrinis sp. GBS (1313265)
3	contig_4973	NZ_JNIE01000003	410	10404	10814	Bacteria (2)	Aquificae (200783)	Aquificae (187857)	Aquificales (32069)	Aquificaceae (64898)	Thermocrinis (75905)	Thermocrinis sp. GBS (1313265)
3	contig_4974	NZ_JNIE01000003	407	9937	10344	Bacteria (2)	Aquificae (200783)	Aquificae (187857)	Aquificales (32069)	Aquificaceae (64898)	Thermocrinis (75905)	Thermocrinis sp. GBS (1313265)
3	contig_4975	NZ_JNIE01000003	410	12935	13345	Bacteria (2)	Aquificae (200783)	Aquificae (187857)	Aquificales (32069)	Aquificaceae (64898)	Thermocrinis (75905)	Thermocrinis sp. GBS (1313265)
3	contig_4976	NZ_JNIE01000003	415	10554	10969	Bacteria (2)	Aquificae (200783)	Aquificae (187857)	Aquificales (32069)	Aquificaceae (64898)	Thermocrinis (75905)	Thermocrinis sp. GBS (1313265)
3	contig_4977	NZ_JNIE01000003	586	12090	12676	Bacteria (2)	Aquificae (200783)	Aquificae (187857)	Aquificales (32069)	Aquificaceae (64898)	Thermocrinis (75905)	Thermocrinis sp. GBS (1313265)
3	contig_4978	NZ_JNIE01000003	1081	12668	13749	Bacteria (2)	Aquificae (200783)	Aquificae (187857)	Aquificales (32069)	Aquificaceae (64898)	Thermocrinis (75905)	Thermocrinis sp. GBS (1313265)
3	contig_4979	NZ_JNIE01000003	434	13101	13535	Bacteria (2)	Aquificae (200783)	Aquificae (187857)	Aquificales (32069)	Aquificaceae (64898)	Thermocrinis (75905)	Thermocrinis sp. GBS (1313265)
3	contig_4980	NZ_JNIE01000003	544	15083	15627	Bacteria (2)	Aquificae (200783)	Aquificae (187857)	Aquificales (32069)	Aquificaceae (64898)	Thermocrinis (75905)	Thermocrinis sp. GBS (1313265)
3	contig_4981	NZ_JNIE01000003	553	15615	16168	Bacteria (2)	Aquificae (200783)	Aquificae (187857)	Aquificales (32069)	Aquificaceae (64898)	Thermocrinis (75905)	Thermocrinis sp. GBS (1313265)
3	contig_4982	NZ_JNIE01000003	415	15796	16211	Bacteria (2)	Aquificae (200783)	Aquificae (187857)	Aquificales (32069)	Aquificaceae (64898)	Thermocrinis (75905)	Thermocrinis sp. GBS (1313265)
3	contig_4983	NZ_JNIE01000003	499	17528	18027	Bacteria (2)	Aquificae (200783)	Aquificae (187857)	Aquificales (32069)	Aquificaceae (64898)	Thermocrinis (75905)	Thermocrinis sp. GBS (1313265)
3	contig_4984	NZ_JNIE01000003	615	16178	16793	Bacteria (2)	Aquificae (200783)	Aquificae (187857)	Aquificales (32069)	Aquificaceae (64898)	Thermocrinis (75905)	Thermocrinis sp. GBS (1313265)
3	contig_4985	NZ_JNIE01000003	1075	16212	17287	Bacteria (2)	Aquificae (200783)	Aquificae (187857)	Aquificales (32069)	Aquificaceae (64898)	Thermocrinis (75905)	Thermocrinis sp. GBS (1313265)
3	contig_4986	NZ_JNIE01000003	846	17937	18783	Bacteria (2)	Aquificae (200783)	Aquificae (187857)	Aquificales (32069)	Aquificaceae (64898)	Thermocrinis (75905)	Thermocrinis sp. GBS (1313265)
3	contig_4987	NZ_JNIE01000003	439	18144	18583	Bacteria (2)	Aquificae (200783)	Aquificae (187857)	Aquificales (32069)	Aquificaceae (64898)	Thermocrinis (75905)	Thermocrinis sp. GBS (1313265)
3	contig_4988	NZ_JNIE01000003	1671	18768	20439	Bacteria (2)	Aquificae (200783)	Aquificae (187857)	Aquificales (32069)	Aquificaceae (64898)	Thermocrinis (75905)	Thermocrinis sp. GBS (1313265)
3	contig_4989	NZ_JNIE01000003	557	22832	23389	Bacteria (2)	Aquificae (200783)	Aquificae (187857)	Aquificales (32069)	Aquificaceae (64898)	Thermocrinis (75905)	Thermocrinis sp. GBS (1313265)
3	contig_4990	NZ_JNIE01000003	618	22624	23242	Bacteria (2)	Aquificae (200783)	Aquificae (187857)	Aquificales (32069)	Aquificaceae (64898)	Thermocrinis (75905)	Thermocrinis sp. GBS (1313265)
3	contig_4991	NZ_JNIE01000003	507	21875	22382	Bacteria (2)	Aquificae (200783)	Aquificae (187857)	Aquificales (32069)	Aquificaceae (64898)	Thermocrinis (75905)	Thermocrinis sp. GBS (1313265)
3	contig_4992	NZ_JNIE01000003	3184	23620	26804	Bacteria (2)	Aquificae (200783)	Aquificae (187857)	Aquificales (32069)	Aquificaceae (64898)	Thermocrinis (75905)	Thermocrinis sp. GBS (1313265)
3	contig_4993	NZ_JNIE01000003	764	27475	28239	Bacteria (2)	Aquificae (200783)	Aquificae (187857)	Aquificales (32069)	Aquificaceae (64898)	Thermocrinis (75905)	Thermocrinis sp. GBS (1313265)
3	contig_4994	NZ_JNIE01000003	446	26646	27092	Bacteria (2)	Aquificae (200783)	Aquificae (187857)	Aquificales (32069)	Aquificaceae (64898)	Thermocrinis (75905)	Thermocrinis sp. GBS (1313265)
3	contig_4995	NZ_JNIE01000003	444	26973	27417	Bacteria (2)	Aquificae (200783)	Aquificae (187857)	Aquificales (32069)	Aquificaceae (64898)	Thermocrinis (75905)	Thermocrinis sp. GBS (1313265)
3	contig_4996	NZ_JNIE01000003	498	28035	28533	Bacteria (2)	Aquificae (200783)	Aquificae (187857)	Aquificales (32069)	Aquificaceae (64898)	Thermocrinis (75905)	Thermocrinis sp. GBS (1313265)
3	contig_4997	NZ_JNIE01000003	1142	28836	29978	Bacteria (2)	Aquificae (200783)	Aquificae (187857)	Aquificales (32069)	Aquificaceae (64898)	Thermocrinis (75905)	Thermocrinis sp. GBS (1313265)
3	contig_4998	NZ_JNIE01000003	417	31021	31438	Bacteria (2)	Aquificae (200783)	Aquificae (187857)	Aquificales (32069)	Aquificaceae (64898)	Thermocrinis (75905)	Thermocrinis sp. GBS (1313265)
3	contig_4999	NZ_JNIE01000003	460	28828	29288	Bacteria (2)	Aquificae (200783)	Aquificae (187857)	Aquificales (32069)	Aquificaceae (64898)	Thermocrinis (75905)	Thermocrinis sp. GBS (1313265)
3	contig_5000	NZ_JNIE01000003	426	29772	30198	Bacteria (2)	Aquificae (200783)	Aquificae (187857)	Aquificales (32069)	Aquificaceae (64898)	Thermocrinis (75905)	Thermocrinis sp. GBS (1313265)
3	contig_5001	NZ_JNIE01000003	413	31197	31610	Bacteria (2)	Aquificae (200783)	Aquificae (187857)	Aquificales (32069)	Aquificaceae (64898)	Thermocrinis (75905)	Thermocrinis sp. GBS (1313265)
3	contig_5002	NZ_JNIE01000003	401	31400	31801	Bacteria (2)	Aquificae (200783)	Aquificae (187857)	Aquificales (32069)	Aquificaceae (64898)	Thermocrinis (75905)	Thermocrinis sp. GBS (1313265)
3	contig_5003	NZ_JNIE01000003	1953	31359	33312	Bacteria (2)	Aquificae (200783)	Aquificae (187857)	Aquificales (32069)	Aquificaceae (64898)	Thermocrinis (75905)	Thermocrinis sp. GBS (1313265)
3	contig_5004	NZ_JNIE01000003	416	34373	34789	Bacteria (2)	Aquificae (200783)	Aquificae (187857)	Aquificales (32069)	Aquificaceae (64898)	Thermocrinis (75905)	Thermocrinis sp. GBS (1313265)
3	contig_5005	NZ_JNIE01000003	1187	34658	35845	Bacteria (2)	Aquificae (200783)	Aquificae (187857)	Aquificales (32069)	Aquificaceae (64898)	Thermocrinis (75905)	Thermocrinis sp. GBS (1313265)
3	contig_5006	NZ_JNIE01000003	913	35270	36183	Bacteria (2)	Aquificae (200783)	Aquificae (187857)	Aquificales (32069)	Aquificaceae (64898)	Thermocrinis (75905)	Thermocrinis sp. GBS (1313265)
3	contig_5007	NZ_JNIE01000003	559	37353	37912	Bacteria (2)	Aquificae (200783)	Aquificae (187857)	Aquificales (32069)	Aquificaceae (64898)	Thermocrinis (75905)	Thermocrinis sp. GBS (1313265)
3	contig_5008	NZ_JNIE01000003	675	36841	37516	Bacteria (2)	Aquificae (200783)	Aquificae (187857)	Aquificales (32069)	Aquificaceae (64898)	Thermocrinis (75905)	Thermocrinis sp. GBS (1313265)
3	contig_5009	NZ_JNIE01000003	641	36467	37108	Bacteria (2)	Aquificae (200783)	Aquificae (187857)	Aquificales (32069)	Aquificaceae (64898)	Thermocrinis (75905)	Thermocrinis sp. GBS (1313265)
3	contig_5010	NZ_JNIE01000003	460	37684	38144	Bacteria (2)	Aquificae (200783)	Aquificae (187857)	Aquificales (32069)	Aquificaceae (64898)	Thermocrinis (75905)	Thermocrinis sp. GBS (1313265)
3	contig_5011	NZ_JNIE01000003	948	38690	39638	Bacteria (2)	Aquificae (200783)	Aquificae (187857)	Aquificales (32069)	Aquificaceae (64898)	Thermocrinis (75905)	Thermocrinis sp. GBS (1313265)
3	contig_5012	NZ_JNIE01000003	995	39258	40253	Bacteria (2)	Aquificae (200783)	Aquificae (187857)	Aquificales (32069)	Aquificaceae (64898)	Thermocrinis (75905)	Thermocrinis sp. GBS (1313265)
3	contig_5013	NZ_JNIE01000003	481	40007	40488	Bacteria (2)	Aquificae (200783)	Aquificae (187857)	Aquificales (32069)	Aquificaceae (64898)	Thermocrinis (75905)	Thermocrinis sp. GBS (1313265)
3	contig_5014	NZ_JNIE01000003	541	42054	42595	Bacteria (2)	Aquificae (200783)	Aquificae (187857)	Aquificales (32069)	Aquificaceae (64898)	Thermocrinis (75905)	Thermocrinis sp. GBS (1313265)
3	contig_5015	NZ_JNIE01000003	682	40435	41117	Bacteria (2)	Aquificae (200783)	Aquificae (187857)	Aquificales (32069)	Aquificaceae (64898)	Thermocrinis (75905)	Thermocrinis sp. GBS (1313265)
3	contig_5016	NZ_JNIE01000003	446	42671	43117	Bacteria (2)	Aquificae (200783)	Aquificae (187857)	Aquificales (32069)	Aquificaceae (64898)	Thermocrinis (75905)	Thermocrinis sp. GBS (1313265)
3	contig_5017	NZ_JNIE01000003	2361	43442	45803	Bacteria (2)	Aquificae (200783)	Aquificae (187857)	Aquificales (32069)	Aquificaceae (64898)	Thermocrinis (75905)	Thermocrinis sp. GBS (1313265)
3	contig_5018	NZ_JNIE01000003	525	45287	45812	Bacteria (2)	Aquificae (200783)	Aquificae (187857)	Aquificales (32069)	Aquificaceae (64898)	Thermocrinis (75905)	Thermocrinis sp. GBS (1313265)
3	contig_5019	NZ_JNIE01000003	543	45724	46267	Bacteria (2)	Aquificae (200783)	Aquificae (187857)	Aquificales (32069)	Aquificaceae (64898)	Thermocrinis (75905)	Thermocrinis sp. GBS (1313265)
3	contig_5020	NZ_JNIE01000003	532	45089	45621	Bacteria (2)	Aquificae (200783)	Aquificae (187857)	Aquificales (32069)	Aquificaceae (64898)	Thermocrinis (75905)	Thermocrinis sp. GBS (1313265)
3	contig_5021	NZ_JNIE01000003	534	47238	47772	Bacteria (2)	Aquificae (200783)	Aquificae (187857)	Aquificales (32069)	Aquificaceae (64898)	Thermocrinis (75905)	Thermocrinis sp. GBS (1313265)
3	contig_5022	NZ_JNIE01000003	411	47674	48085	Bacteria (2)	Aquificae (200783)	Aquificae (187857)	Aquificales (32069)	Aquificaceae (64898)	Thermocrinis (75905)	Thermocrinis sp. GBS (1313265)
3	contig_5023	NZ_JONY01000004	515	1526	2041	Bacteria (2)	Tenericutes (544448)	Mollicutes (31969)	Mycoplasmatales (2085)	Mycoplasmataceae (2092)	Mycoplasma (2093)	Mycoplasma columbinum (114881)
3	contig_5024	NZ_JONY01000004	591	1835	2426	Bacteria (2)	Tenericutes (544448)	Mollicutes (31969)	Mycoplasmatales (2085)	Mycoplasmataceae (2092)	Mycoplasma (2093)	Mycoplasma columbinum (114881)
3	contig_5025	NZ_JONY01000004	464	2638	3102	Bacteria (2)	Tenericutes (544448)	Mollicutes (31969)	Mycoplasmatales (2085)	Mycoplasmataceae (2092)	Mycoplasma (2093)	Mycoplasma columbinum (114881)
3	contig_5026	NZ_JONY01000004	447	3233	3680	Bacteria (2)	Tenericutes (544448)	Mollicutes (31969)	Mycoplasmatales (2085)	Mycoplasmataceae (2092)	Mycoplasma (2093)	Mycoplasma columbinum (114881)
3	contig_5027	NZ_JONY01000004	593	2872	3465	Bacteria (2)	Tenericutes (544448)	Mollicutes (31969)	Mycoplasmatales (2085)	Mycoplasmataceae (2092)	Mycoplasma (2093)	Mycoplasma columbinum (114881)
3	contig_5028	NZ_JONY01000004	532	2631	3163	Bacteria (2)	Tenericutes (544448)	Mollicutes (31969)	Mycoplasmatales (2085)	Mycoplasmataceae (2092)	Mycoplasma (2093)	Mycoplasma columbinum (114881)
3	contig_5029	NZ_JONY01000004	643	4406	5049	Bacteria (2)	Tenericutes (544448)	Mollicutes (31969)	Mycoplasmatales (2085)	Mycoplasmataceae (2092)	Mycoplasma (2093)	Mycoplasma columbinum (114881)
3	contig_5030	NZ_JONY01000004	479	3930	4409	Bacteria (2)	Tenericutes (544448)	Mollicutes (31969)	Mycoplasmatales (2085)	Mycoplasmataceae (2092)	Mycoplasma (2093)	Mycoplasma columbinum (114881)
3	contig_5031	NZ_JONY01000004	423	5899	6322	Bacteria (2)	Tenericutes (544448)	Mollicutes (31969)	Mycoplasmatales (2085)	Mycoplasmataceae (2092)	Mycoplasma (2093)	Mycoplasma columbinum (114881)
3	contig_5032	NZ_JONY01000004	1134	5091	6225	Bacteria (2)	Tenericutes (544448)	Mollicutes (31969)	Mycoplasmatales (2085)	Mycoplasmataceae (2092)	Mycoplasma (2093)	Mycoplasma columbinum (114881)
3	contig_5033	NZ_JONY01000004	610	7004	7614	Bacteria (2)	Tenericutes (544448)	Mollicutes (31969)	Mycoplasmatales (2085)	Mycoplasmataceae (2092)	Mycoplasma (2093)	Mycoplasma columbinum (114881)
3	contig_5034	NZ_JONY01000004	1458	6883	8341	Bacteria (2)	Tenericutes (544448)	Mollicutes (31969)	Mycoplasmatales (2085)	Mycoplasmataceae (2092)	Mycoplasma (2093)	Mycoplasma columbinum (114881)
3	contig_5035	NZ_JONY01000004	586	8189	8775	Bacteria (2)	Tenericutes (544448)	Mollicutes (31969)	Mycoplasmatales (2085)	Mycoplasmataceae (2092)	Mycoplasma (2093)	Mycoplasma columbinum (114881)
3	contig_5036	NZ_JONY01000004	410	8664	9074	Bacteria (2)	Tenericutes (544448)	Mollicutes (31969)	Mycoplasmatales (2085)	Mycoplasmataceae (2092)	Mycoplasma (2093)	Mycoplasma columbinum (114881)
3	contig_5037	NZ_JONY01000004	457	9893	10350	Bacteria (2)	Tenericutes (544448)	Mollicutes (31969)	Mycoplasmatales (2085)	Mycoplasmataceae (2092)	Mycoplasma (2093)	Mycoplasma columbinum (114881)
3	contig_5038	NZ_JONY01000004	413	10708	11121	Bacteria (2)	Tenericutes (544448)	Mollicutes (31969)	Mycoplasmatales (2085)	Mycoplasmataceae (2092)	Mycoplasma (2093)	Mycoplasma columbinum (114881)
3	contig_5039	NZ_JONY01000004	1069	11169	12238	Bacteria (2)	Tenericutes (544448)	Mollicutes (31969)	Mycoplasmatales (2085)	Mycoplasmataceae (2092)	Mycoplasma (2093)	Mycoplasma columbinum (114881)
3	contig_5040	NZ_JONY01000004	2231	11584	13815	Bacteria (2)	Tenericutes (544448)	Mollicutes (31969)	Mycoplasmatales (2085)	Mycoplasmataceae (2092)	Mycoplasma (2093)	Mycoplasma columbinum (114881)
3	contig_5041	NZ_JONY01000004	409	13819	14228	Bacteria (2)	Tenericutes (544448)	Mollicutes (31969)	Mycoplasmatales (2085)	Mycoplasmataceae (2092)	Mycoplasma (2093)	Mycoplasma columbinum (114881)
3	contig_5042	NZ_JONY01000004	414	13543	13957	Bacteria (2)	Tenericutes (544448)	Mollicutes (31969)	Mycoplasmatales (2085)	Mycoplasmataceae (2092)	Mycoplasma (2093)	Mycoplasma columbinum (114881)
3	contig_5043	NZ_JONY01000004	670	14086	14756	Bacteria (2)	Tenericutes (544448)	Mollicutes (31969)	Mycoplasmatales (2085)	Mycoplasmataceae (2092)	Mycoplasma (2093)	Mycoplasma columbinum (114881)
3	contig_5044	NZ_JONY01000004	1846	14672	16518	Bacteria (2)	Tenericutes (544448)	Mollicutes (31969)	Mycoplasmatales (2085)	Mycoplasmataceae (2092)	Mycoplasma (2093)	Mycoplasma columbinum (114881)
3	contig_5045	NZ_JONY01000004	678	16514	17192	Bacteria (2)	Tenericutes (544448)	Mollicutes (31969)	Mycoplasmatales (2085)	Mycoplasmataceae (2092)	Mycoplasma (2093)	Mycoplasma columbinum (114881)
3	contig_5046	NZ_JONY01000004	424	17332	17756	Bacteria (2)	Tenericutes (544448)	Mollicutes (31969)	Mycoplasmatales (2085)	Mycoplasmataceae (2092)	Mycoplasma (2093)	Mycoplasma columbinum (114881)
3	contig_5047	NZ_JONY01000004	816	18098	18914	Bacteria (2)	Tenericutes (544448)	Mollicutes (31969)	Mycoplasmatales (2085)	Mycoplasmataceae (2092)	Mycoplasma (2093)	Mycoplasma columbinum (114881)
3	contig_5048	NZ_JONY01000004	590	19527	20117	Bacteria (2)	Tenericutes (544448)	Mollicutes (31969)	Mycoplasmatales (2085)	Mycoplasmataceae (2092)	Mycoplasma (2093)	Mycoplasma columbinum (114881)
3	contig_5049	NZ_JONY01000004	433	19517	19950	Bacteria (2)	Tenericutes (544448)	Mollicutes (31969)	Mycoplasmatales (2085)	Mycoplasmataceae (2092)	Mycoplasma (2093)	Mycoplasma columbinum (114881)
3	contig_5050	NZ_JONY01000004	433	20279	20712	Bacteria (2)	Tenericutes (544448)	Mollicutes (31969)	Mycoplasmatales (2085)	Mycoplasmataceae (2092)	Mycoplasma (2093)	Mycoplasma columbinum (114881)
3	contig_5051	NZ_JONY01000004	490	19873	20363	Bacteria (2)	Tenericutes (544448)	Mollicutes (31969)	Mycoplasmatales (2085)	Mycoplasmataceae (2092)	Mycoplasma (2093)	Mycoplasma columbinum (114881)
3	contig_5052	NZ_JONY01000004	483	20416	20899	Bacteria (2)	Tenericutes (544448)	Mollicutes (31969)	Mycoplasmatales (2085)	Mycoplasmataceae (2092)	Mycoplasma (2093)	Mycoplasma columbinum (114881)
3	contig_5053	NZ_JONY01000004	475	21348	21823	Bacteria (2)	Tenericutes (544448)	Mollicutes (31969)	Mycoplasmatales (2085)	Mycoplasmataceae (2092)	Mycoplasma (2093)	Mycoplasma columbinum (114881)
3	contig_5054	NZ_JONY01000004	762	21808	22570	Bacteria (2)	Tenericutes (544448)	Mollicutes (31969)	Mycoplasmatales (2085)	Mycoplasmataceae (2092)	Mycoplasma (2093)	Mycoplasma columbinum (114881)
3	contig_5055	NZ_JONY01000004	478	22897	23375	Bacteria (2)	Tenericutes (544448)	Mollicutes (31969)	Mycoplasmatales (2085)	Mycoplasmataceae (2092)	Mycoplasma (2093)	Mycoplasma columbinum (114881)
3	contig_5056	NZ_JONY01000004	528	22861	23389	Bacteria (2)	Tenericutes (544448)	Mollicutes (31969)	Mycoplasmatales (2085)	Mycoplasmataceae (2092)	Mycoplasma (2093)	Mycoplasma columbinum (114881)
3	contig_5057	NZ_JONY01000004	462	24087	24549	Bacteria (2)	Tenericutes (544448)	Mollicutes (31969)	Mycoplasmatales (2085)	Mycoplasmataceae (2092)	Mycoplasma (2093)	Mycoplasma columbinum (114881)
3	contig_5058	NZ_JONY01000004	605	23487	24092	Bacteria (2)	Tenericutes (544448)	Mollicutes (31969)	Mycoplasmatales (2085)	Mycoplasmataceae (2092)	Mycoplasma (2093)	Mycoplasma columbinum (114881)
3	contig_5059	NZ_JONY01000004	413	24523	24936	Bacteria (2)	Tenericutes (544448)	Mollicutes (31969)	Mycoplasmatales (2085)	Mycoplasmataceae (2092)	Mycoplasma (2093)	Mycoplasma columbinum (114881)
3	contig_5060	NZ_JONY01000004	2176	25933	28109	Bacteria (2)	Tenericutes (544448)	Mollicutes (31969)	Mycoplasmatales (2085)	Mycoplasmataceae (2092)	Mycoplasma (2093)	Mycoplasma columbinum (114881)
3	contig_5061	NZ_JONY01000004	722	27005	27727	Bacteria (2)	Tenericutes (544448)	Mollicutes (31969)	Mycoplasmatales (2085)	Mycoplasmataceae (2092)	Mycoplasma (2093)	Mycoplasma columbinum (114881)
3	contig_5062	NZ_JONY01000004	605	27560	28165	Bacteria (2)	Tenericutes (544448)	Mollicutes (31969)	Mycoplasmatales (2085)	Mycoplasmataceae (2092)	Mycoplasma (2093)	Mycoplasma columbinum (114881)
3	contig_5063	NZ_JONY01000004	847	29302	30149	Bacteria (2)	Tenericutes (544448)	Mollicutes (31969)	Mycoplasmatales (2085)	Mycoplasmataceae (2092)	Mycoplasma (2093)	Mycoplasma columbinum (114881)
3	contig_5064	NZ_JONY01000004	483	30186	30669	Bacteria (2)	Tenericutes (544448)	Mollicutes (31969)	Mycoplasmatales (2085)	Mycoplasmataceae (2092)	Mycoplasma (2093)	Mycoplasma columbinum (114881)
3	contig_5065	NZ_JONY01000004	428	29575	30003	Bacteria (2)	Tenericutes (544448)	Mollicutes (31969)	Mycoplasmatales (2085)	Mycoplasmataceae (2092)	Mycoplasma (2093)	Mycoplasma columbinum (114881)
3	contig_5066	NZ_JONY01000004	403	30815	31218	Bacteria (2)	Tenericutes (544448)	Mollicutes (31969)	Mycoplasmatales (2085)	Mycoplasmataceae (2092)	Mycoplasma (2093)	Mycoplasma columbinum (114881)
3	contig_5067	NZ_JONY01000004	671	31628	32299	Bacteria (2)	Tenericutes (544448)	Mollicutes (31969)	Mycoplasmatales (2085)	Mycoplasmataceae (2092)	Mycoplasma (2093)	Mycoplasma columbinum (114881)
3	contig_5068	NZ_JONY01000004	1312	31998	33310	Bacteria (2)	Tenericutes (544448)	Mollicutes (31969)	Mycoplasmatales (2085)	Mycoplasmataceae (2092)	Mycoplasma (2093)	Mycoplasma columbinum (114881)
3	contig_5069	NZ_JONY01000004	450	32389	32839	Bacteria (2)	Tenericutes (544448)	Mollicutes (31969)	Mycoplasmatales (2085)	Mycoplasmataceae (2092)	Mycoplasma (2093)	Mycoplasma columbinum (114881)
3	contig_5070	NZ_JONY01000004	457	32737	33194	Bacteria (2)	Tenericutes (544448)	Mollicutes (31969)	Mycoplasmatales (2085)	Mycoplasmataceae (2092)	Mycoplasma (2093)	Mycoplasma columbinum (114881)
3	contig_5071	NZ_JONY01000004	484	34407	34891	Bacteria (2)	Tenericutes (544448)	Mollicutes (31969)	Mycoplasmatales (2085)	Mycoplasmataceae (2092)	Mycoplasma (2093)	Mycoplasma columbinum (114881)
3	contig_5072	NZ_JONY01000004	664	34645	35309	Bacteria (2)	Tenericutes (544448)	Mollicutes (31969)	Mycoplasmatales (2085)	Mycoplasmataceae (2092)	Mycoplasma (2093)	Mycoplasma columbinum (114881)
3	contig_5073	NZ_JONY01000004	426	35158	35584	Bacteria (2)	Tenericutes (544448)	Mollicutes (31969)	Mycoplasmatales (2085)	Mycoplasmataceae (2092)	Mycoplasma (2093)	Mycoplasma columbinum (114881)
3	contig_5074	NZ_JONY01000004	404	36251	36655	Bacteria (2)	Tenericutes (544448)	Mollicutes (31969)	Mycoplasmatales (2085)	Mycoplasmataceae (2092)	Mycoplasma (2093)	Mycoplasma columbinum (114881)
3	contig_5075	NZ_JONY01000004	554	35305	35859	Bacteria (2)	Tenericutes (544448)	Mollicutes (31969)	Mycoplasmatales (2085)	Mycoplasmataceae (2092)	Mycoplasma (2093)	Mycoplasma columbinum (114881)
3	contig_5076	NZ_JONY01000004	466	35971	36437	Bacteria (2)	Tenericutes (544448)	Mollicutes (31969)	Mycoplasmatales (2085)	Mycoplasmataceae (2092)	Mycoplasma (2093)	Mycoplasma columbinum (114881)
3	contig_5077	NZ_JONY01000004	580	36325	36905	Bacteria (2)	Tenericutes (544448)	Mollicutes (31969)	Mycoplasmatales (2085)	Mycoplasmataceae (2092)	Mycoplasma (2093)	Mycoplasma columbinum (114881)
3	contig_5078	NZ_JONY01000004	20958	36778	57736	Bacteria (2)	Tenericutes (544448)	Mollicutes (31969)	Mycoplasmatales (2085)	Mycoplasmataceae (2092)	Mycoplasma (2093)	Mycoplasma columbinum (114881)
3	contig_5079	NZ_JONY01000004	5023	58399	63422	Bacteria (2)	Tenericutes (544448)	Mollicutes (31969)	Mycoplasmatales (2085)	Mycoplasmataceae (2092)	Mycoplasma (2093)	Mycoplasma columbinum (114881)
3	contig_5080	NZ_JONY01000004	671	63371	64042	Bacteria (2)	Tenericutes (544448)	Mollicutes (31969)	Mycoplasmatales (2085)	Mycoplasmataceae (2092)	Mycoplasma (2093)	Mycoplasma columbinum (114881)
3	contig_5081	NZ_JONY01000004	432	64786	65218	Bacteria (2)	Tenericutes (544448)	Mollicutes (31969)	Mycoplasmatales (2085)	Mycoplasmataceae (2092)	Mycoplasma (2093)	Mycoplasma columbinum (114881)
3	contig_5082	NZ_JONY01000004	597	64445	65042	Bacteria (2)	Tenericutes (544448)	Mollicutes (31969)	Mycoplasmatales (2085)	Mycoplasmataceae (2092)	Mycoplasma (2093)	Mycoplasma columbinum (114881)
3	contig_5083	NZ_JONY01000004	534	65433	65967	Bacteria (2)	Tenericutes (544448)	Mollicutes (31969)	Mycoplasmatales (2085)	Mycoplasmataceae (2092)	Mycoplasma (2093)	Mycoplasma columbinum (114881)
3	contig_5084	NZ_JONY01000004	641	65512	66153	Bacteria (2)	Tenericutes (544448)	Mollicutes (31969)	Mycoplasmatales (2085)	Mycoplasmataceae (2092)	Mycoplasma (2093)	Mycoplasma columbinum (114881)
3	contig_5085	NZ_JONY01000004	435	66813	67248	Bacteria (2)	Tenericutes (544448)	Mollicutes (31969)	Mycoplasmatales (2085)	Mycoplasmataceae (2092)	Mycoplasma (2093)	Mycoplasma columbinum (114881)
3	contig_5086	NZ_JONY01000004	946	66290	67236	Bacteria (2)	Tenericutes (544448)	Mollicutes (31969)	Mycoplasmatales (2085)	Mycoplasmataceae (2092)	Mycoplasma (2093)	Mycoplasma columbinum (114881)
3	contig_5087	NZ_JONY01000004	877	67835	68712	Bacteria (2)	Tenericutes (544448)	Mollicutes (31969)	Mycoplasmatales (2085)	Mycoplasmataceae (2092)	Mycoplasma (2093)	Mycoplasma columbinum (114881)
3	contig_5088	NZ_JNIK01000011	401	6739	7140	Bacteria (2)	Actinobacteria (201174)	Actinobacteria (1760)	Geodermatophilales (1643682)	Geodermatophilaceae (85030)	Blastococcus (38501)	Blastococcus sp. URHD0036 (1380356)
3	contig_5089	NZ_JNIK01000011	706	1463	2169	Bacteria (2)	Actinobacteria (201174)	Actinobacteria (1760)	Geodermatophilales (1643682)	Geodermatophilaceae (85030)	Blastococcus (38501)	Blastococcus sp. URHD0036 (1380356)
3	contig_5090	NZ_JNIK01000011	410	3170	3580	Bacteria (2)	Actinobacteria (201174)	Actinobacteria (1760)	Geodermatophilales (1643682)	Geodermatophilaceae (85030)	Blastococcus (38501)	Blastococcus sp. URHD0036 (1380356)
3	contig_5091	NZ_JNIK01000011	456	2661	3117	Bacteria (2)	Actinobacteria (201174)	Actinobacteria (1760)	Geodermatophilales (1643682)	Geodermatophilaceae (85030)	Blastococcus (38501)	Blastococcus sp. URHD0036 (1380356)
3	contig_5092	NZ_JNIK01000011	505	5463	5968	Bacteria (2)	Actinobacteria (201174)	Actinobacteria (1760)	Geodermatophilales (1643682)	Geodermatophilaceae (85030)	Blastococcus (38501)	Blastococcus sp. URHD0036 (1380356)
3	contig_5093	NZ_JNIK01000011	534	3453	3987	Bacteria (2)	Actinobacteria (201174)	Actinobacteria (1760)	Geodermatophilales (1643682)	Geodermatophilaceae (85030)	Blastococcus (38501)	Blastococcus sp. URHD0036 (1380356)
3	contig_5094	NZ_JNIK01000011	445	4384	4829	Bacteria (2)	Actinobacteria (201174)	Actinobacteria (1760)	Geodermatophilales (1643682)	Geodermatophilaceae (85030)	Blastococcus (38501)	Blastococcus sp. URHD0036 (1380356)
3	contig_5095	NZ_JNIK01000011	572	5929	6501	Bacteria (2)	Actinobacteria (201174)	Actinobacteria (1760)	Geodermatophilales (1643682)	Geodermatophilaceae (85030)	Blastococcus (38501)	Blastococcus sp. URHD0036 (1380356)
3	contig_5096	NZ_JNIK01000011	3703	9212	12915	Bacteria (2)	Actinobacteria (201174)	Actinobacteria (1760)	Geodermatophilales (1643682)	Geodermatophilaceae (85030)	Blastococcus (38501)	Blastococcus sp. URHD0036 (1380356)
3	contig_5097	NZ_JNIK01000011	451	10358	10809	Bacteria (2)	Actinobacteria (201174)	Actinobacteria (1760)	Geodermatophilales (1643682)	Geodermatophilaceae (85030)	Blastococcus (38501)	Blastococcus sp. URHD0036 (1380356)
3	contig_5098	NZ_JNIK01000011	426	11918	12344	Bacteria (2)	Actinobacteria (201174)	Actinobacteria (1760)	Geodermatophilales (1643682)	Geodermatophilaceae (85030)	Blastococcus (38501)	Blastococcus sp. URHD0036 (1380356)
3	contig_5099	NZ_JNIK01000011	510	8787	9297	Bacteria (2)	Actinobacteria (201174)	Actinobacteria (1760)	Geodermatophilales (1643682)	Geodermatophilaceae (85030)	Blastococcus (38501)	Blastococcus sp. URHD0036 (1380356)
3	contig_5100	NZ_JNIK01000011	416	10852	11268	Bacteria (2)	Actinobacteria (201174)	Actinobacteria (1760)	Geodermatophilales (1643682)	Geodermatophilaceae (85030)	Blastococcus (38501)	Blastococcus sp. URHD0036 (1380356)
3	contig_5101	NZ_JNIK01000011	797	13194	13991	Bacteria (2)	Actinobacteria (201174)	Actinobacteria (1760)	Geodermatophilales (1643682)	Geodermatophilaceae (85030)	Blastococcus (38501)	Blastococcus sp. URHD0036 (1380356)
3	contig_5102	NZ_JNIK01000011	528	12186	12714	Bacteria (2)	Actinobacteria (201174)	Actinobacteria (1760)	Geodermatophilales (1643682)	Geodermatophilaceae (85030)	Blastococcus (38501)	Blastococcus sp. URHD0036 (1380356)
3	contig_5103	NZ_JNIK01000011	418	12224	12642	Bacteria (2)	Actinobacteria (201174)	Actinobacteria (1760)	Geodermatophilales (1643682)	Geodermatophilaceae (85030)	Blastococcus (38501)	Blastococcus sp. URHD0036 (1380356)
3	contig_5104	NZ_JNIK01000011	492	16629	17121	Bacteria (2)	Actinobacteria (201174)	Actinobacteria (1760)	Geodermatophilales (1643682)	Geodermatophilaceae (85030)	Blastococcus (38501)	Blastococcus sp. URHD0036 (1380356)
3	contig_5105	NZ_JNIK01000011	748	15736	16484	Bacteria (2)	Actinobacteria (201174)	Actinobacteria (1760)	Geodermatophilales (1643682)	Geodermatophilaceae (85030)	Blastococcus (38501)	Blastococcus sp. URHD0036 (1380356)
3	contig_5106	NZ_JNIK01000011	450	19276	19726	Bacteria (2)	Actinobacteria (201174)	Actinobacteria (1760)	Geodermatophilales (1643682)	Geodermatophilaceae (85030)	Blastococcus (38501)	Blastococcus sp. URHD0036 (1380356)
3	contig_5107	NZ_JNIK01000011	624	15076	15700	Bacteria (2)	Actinobacteria (201174)	Actinobacteria (1760)	Geodermatophilales (1643682)	Geodermatophilaceae (85030)	Blastococcus (38501)	Blastococcus sp. URHD0036 (1380356)
3	contig_5108	NZ_JNIK01000011	590	14091	14681	Bacteria (2)	Actinobacteria (201174)	Actinobacteria (1760)	Geodermatophilales (1643682)	Geodermatophilaceae (85030)	Blastococcus (38501)	Blastococcus sp. URHD0036 (1380356)
3	contig_5109	NZ_JNIK01000011	3554	19581	23135	Bacteria (2)	Actinobacteria (201174)	Actinobacteria (1760)	Geodermatophilales (1643682)	Geodermatophilaceae (85030)	Blastococcus (38501)	Blastococcus sp. URHD0036 (1380356)
3	contig_5110	NZ_JNIK01000011	457	22903	23360	Bacteria (2)	Actinobacteria (201174)	Actinobacteria (1760)	Geodermatophilales (1643682)	Geodermatophilaceae (85030)	Blastococcus (38501)	Blastococcus sp. URHD0036 (1380356)
3	contig_5111	NZ_JNIK01000011	403	22068	22471	Bacteria (2)	Actinobacteria (201174)	Actinobacteria (1760)	Geodermatophilales (1643682)	Geodermatophilaceae (85030)	Blastococcus (38501)	Blastococcus sp. URHD0036 (1380356)
3	contig_5112	NZ_JNIK01000011	883	22489	23372	Bacteria (2)	Actinobacteria (201174)	Actinobacteria (1760)	Geodermatophilales (1643682)	Geodermatophilaceae (85030)	Blastococcus (38501)	Blastococcus sp. URHD0036 (1380356)
3	contig_5113	NZ_JNIK01000011	694	22726	23420	Bacteria (2)	Actinobacteria (201174)	Actinobacteria (1760)	Geodermatophilales (1643682)	Geodermatophilaceae (85030)	Blastococcus (38501)	Blastococcus sp. URHD0036 (1380356)
3	contig_5114	NZ_JNIK01000011	1474	26031	27505	Bacteria (2)	Actinobacteria (201174)	Actinobacteria (1760)	Geodermatophilales (1643682)	Geodermatophilaceae (85030)	Blastococcus (38501)	Blastococcus sp. URHD0036 (1380356)
3	contig_5115	NZ_JNIK01000011	589	24191	24780	Bacteria (2)	Actinobacteria (201174)	Actinobacteria (1760)	Geodermatophilales (1643682)	Geodermatophilaceae (85030)	Blastococcus (38501)	Blastococcus sp. URHD0036 (1380356)
3	contig_5116	NZ_JNIK01000011	766	27329	28095	Bacteria (2)	Actinobacteria (201174)	Actinobacteria (1760)	Geodermatophilales (1643682)	Geodermatophilaceae (85030)	Blastococcus (38501)	Blastococcus sp. URHD0036 (1380356)
3	contig_5117	NZ_JNIK01000011	411	25227	25638	Bacteria (2)	Actinobacteria (201174)	Actinobacteria (1760)	Geodermatophilales (1643682)	Geodermatophilaceae (85030)	Blastococcus (38501)	Blastococcus sp. URHD0036 (1380356)
3	contig_5118	NZ_JNIK01000011	471	24917	25388	Bacteria (2)	Actinobacteria (201174)	Actinobacteria (1760)	Geodermatophilales (1643682)	Geodermatophilaceae (85030)	Blastococcus (38501)	Blastococcus sp. URHD0036 (1380356)
3	contig_5119	NZ_JNIK01000011	451	30502	30953	Bacteria (2)	Actinobacteria (201174)	Actinobacteria (1760)	Geodermatophilales (1643682)	Geodermatophilaceae (85030)	Blastococcus (38501)	Blastococcus sp. URHD0036 (1380356)
3	contig_5120	NZ_JNIK01000011	484	31057	31541	Bacteria (2)	Actinobacteria (201174)	Actinobacteria (1760)	Geodermatophilales (1643682)	Geodermatophilaceae (85030)	Blastococcus (38501)	Blastococcus sp. URHD0036 (1380356)
3	contig_5121	NZ_JNIK01000011	476	29902	30378	Bacteria (2)	Actinobacteria (201174)	Actinobacteria (1760)	Geodermatophilales (1643682)	Geodermatophilaceae (85030)	Blastococcus (38501)	Blastococcus sp. URHD0036 (1380356)
3	contig_5122	NZ_JNIK01000011	438	27993	28431	Bacteria (2)	Actinobacteria (201174)	Actinobacteria (1760)	Geodermatophilales (1643682)	Geodermatophilaceae (85030)	Blastococcus (38501)	Blastococcus sp. URHD0036 (1380356)
3	contig_5123	NZ_JNIK01000011	401	26349	26750	Bacteria (2)	Actinobacteria (201174)	Actinobacteria (1760)	Geodermatophilales (1643682)	Geodermatophilaceae (85030)	Blastococcus (38501)	Blastococcus sp. URHD0036 (1380356)
3	contig_5124	NZ_JNIK01000011	747	28435	29182	Bacteria (2)	Actinobacteria (201174)	Actinobacteria (1760)	Geodermatophilales (1643682)	Geodermatophilaceae (85030)	Blastococcus (38501)	Blastococcus sp. URHD0036 (1380356)
3	contig_5125	NZ_JNIK01000011	740	29860	30600	Bacteria (2)	Actinobacteria (201174)	Actinobacteria (1760)	Geodermatophilales (1643682)	Geodermatophilaceae (85030)	Blastococcus (38501)	Blastococcus sp. URHD0036 (1380356)
3	contig_5126	NZ_JNIK01000011	682	29382	30064	Bacteria (2)	Actinobacteria (201174)	Actinobacteria (1760)	Geodermatophilales (1643682)	Geodermatophilaceae (85030)	Blastococcus (38501)	Blastococcus sp. URHD0036 (1380356)
3	contig_5127	NZ_JNIK01000011	629	30395	31024	Bacteria (2)	Actinobacteria (201174)	Actinobacteria (1760)	Geodermatophilales (1643682)	Geodermatophilaceae (85030)	Blastococcus (38501)	Blastococcus sp. URHD0036 (1380356)
3	contig_5128	NZ_JNIK01000011	513	31014	31527	Bacteria (2)	Actinobacteria (201174)	Actinobacteria (1760)	Geodermatophilales (1643682)	Geodermatophilaceae (85030)	Blastococcus (38501)	Blastococcus sp. URHD0036 (1380356)
3	contig_5129	NZ_JNIK01000011	599	30568	31167	Bacteria (2)	Actinobacteria (201174)	Actinobacteria (1760)	Geodermatophilales (1643682)	Geodermatophilaceae (85030)	Blastococcus (38501)	Blastococcus sp. URHD0036 (1380356)
3	contig_5130	NZ_JNIK01000011	526	35789	36315	Bacteria (2)	Actinobacteria (201174)	Actinobacteria (1760)	Geodermatophilales (1643682)	Geodermatophilaceae (85030)	Blastococcus (38501)	Blastococcus sp. URHD0036 (1380356)
3	contig_5131	NZ_JNIK01000011	7410	34121	41531	Bacteria (2)	Actinobacteria (201174)	Actinobacteria (1760)	Geodermatophilales (1643682)	Geodermatophilaceae (85030)	Blastococcus (38501)	Blastococcus sp. URHD0036 (1380356)
3	contig_5132	NZ_JNIK01000011	480	41941	42421	Bacteria (2)	Actinobacteria (201174)	Actinobacteria (1760)	Geodermatophilales (1643682)	Geodermatophilaceae (85030)	Blastococcus (38501)	Blastococcus sp. URHD0036 (1380356)
3	contig_5133	NZ_JNIK01000011	481	38712	39193	Bacteria (2)	Actinobacteria (201174)	Actinobacteria (1760)	Geodermatophilales (1643682)	Geodermatophilaceae (85030)	Blastococcus (38501)	Blastococcus sp. URHD0036 (1380356)
3	contig_5134	NZ_JNIK01000011	1125	39102	40227	Bacteria (2)	Actinobacteria (201174)	Actinobacteria (1760)	Geodermatophilales (1643682)	Geodermatophilaceae (85030)	Blastococcus (38501)	Blastococcus sp. URHD0036 (1380356)
3	contig_5135	NZ_JNIK01000011	453	42188	42641	Bacteria (2)	Actinobacteria (201174)	Actinobacteria (1760)	Geodermatophilales (1643682)	Geodermatophilaceae (85030)	Blastococcus (38501)	Blastococcus sp. URHD0036 (1380356)
3	contig_5136	NZ_JNIK01000011	546	44324	44870	Bacteria (2)	Actinobacteria (201174)	Actinobacteria (1760)	Geodermatophilales (1643682)	Geodermatophilaceae (85030)	Blastococcus (38501)	Blastococcus sp. URHD0036 (1380356)
3	contig_5137	NZ_JNIK01000011	647	44990	45637	Bacteria (2)	Actinobacteria (201174)	Actinobacteria (1760)	Geodermatophilales (1643682)	Geodermatophilaceae (85030)	Blastococcus (38501)	Blastococcus sp. URHD0036 (1380356)
3	contig_5138	NZ_JNIK01000011	502	42235	42737	Bacteria (2)	Actinobacteria (201174)	Actinobacteria (1760)	Geodermatophilales (1643682)	Geodermatophilaceae (85030)	Blastococcus (38501)	Blastococcus sp. URHD0036 (1380356)
3	contig_5139	NZ_JNIK01000011	515	43226	43741	Bacteria (2)	Actinobacteria (201174)	Actinobacteria (1760)	Geodermatophilales (1643682)	Geodermatophilaceae (85030)	Blastococcus (38501)	Blastococcus sp. URHD0036 (1380356)
3	contig_5140	NZ_JNIK01000011	496	44520	45016	Bacteria (2)	Actinobacteria (201174)	Actinobacteria (1760)	Geodermatophilales (1643682)	Geodermatophilaceae (85030)	Blastococcus (38501)	Blastococcus sp. URHD0036 (1380356)
3	contig_5141	NZ_JNIK01000011	526	47734	48260	Bacteria (2)	Actinobacteria (201174)	Actinobacteria (1760)	Geodermatophilales (1643682)	Geodermatophilaceae (85030)	Blastococcus (38501)	Blastococcus sp. URHD0036 (1380356)
3	contig_5142	NZ_JNIK01000011	487	50710	51197	Bacteria (2)	Actinobacteria (201174)	Actinobacteria (1760)	Geodermatophilales (1643682)	Geodermatophilaceae (85030)	Blastococcus (38501)	Blastococcus sp. URHD0036 (1380356)
3	contig_5143	NZ_JNIK01000011	438	45027	45465	Bacteria (2)	Actinobacteria (201174)	Actinobacteria (1760)	Geodermatophilales (1643682)	Geodermatophilaceae (85030)	Blastococcus (38501)	Blastococcus sp. URHD0036 (1380356)
3	contig_5144	NZ_JNIK01000011	402	51106	51508	Bacteria (2)	Actinobacteria (201174)	Actinobacteria (1760)	Geodermatophilales (1643682)	Geodermatophilaceae (85030)	Blastococcus (38501)	Blastococcus sp. URHD0036 (1380356)
3	contig_5145	NZ_JNIK01000011	557	47875	48432	Bacteria (2)	Actinobacteria (201174)	Actinobacteria (1760)	Geodermatophilales (1643682)	Geodermatophilaceae (85030)	Blastococcus (38501)	Blastococcus sp. URHD0036 (1380356)
3	contig_5146	NZ_JNIK01000011	538	51573	52111	Bacteria (2)	Actinobacteria (201174)	Actinobacteria (1760)	Geodermatophilales (1643682)	Geodermatophilaceae (85030)	Blastococcus (38501)	Blastococcus sp. URHD0036 (1380356)
3	contig_5147	NZ_JNIK01000011	691	52830	53521	Bacteria (2)	Actinobacteria (201174)	Actinobacteria (1760)	Geodermatophilales (1643682)	Geodermatophilaceae (85030)	Blastococcus (38501)	Blastococcus sp. URHD0036 (1380356)
3	contig_5148	NZ_JNIK01000011	727	50478	51205	Bacteria (2)	Actinobacteria (201174)	Actinobacteria (1760)	Geodermatophilales (1643682)	Geodermatophilaceae (85030)	Blastococcus (38501)	Blastococcus sp. URHD0036 (1380356)
3	contig_5149	NZ_JNIK01000011	807	48681	49488	Bacteria (2)	Actinobacteria (201174)	Actinobacteria (1760)	Geodermatophilales (1643682)	Geodermatophilaceae (85030)	Blastococcus (38501)	Blastococcus sp. URHD0036 (1380356)
3	contig_5150	NZ_JNIK01000011	711	55248	55959	Bacteria (2)	Actinobacteria (201174)	Actinobacteria (1760)	Geodermatophilales (1643682)	Geodermatophilaceae (85030)	Blastococcus (38501)	Blastococcus sp. URHD0036 (1380356)
3	contig_5151	NZ_JNIK01000011	493	53877	54370	Bacteria (2)	Actinobacteria (201174)	Actinobacteria (1760)	Geodermatophilales (1643682)	Geodermatophilaceae (85030)	Blastococcus (38501)	Blastococcus sp. URHD0036 (1380356)
3	contig_5152	NZ_JNIK01000011	860	54202	55062	Bacteria (2)	Actinobacteria (201174)	Actinobacteria (1760)	Geodermatophilales (1643682)	Geodermatophilaceae (85030)	Blastococcus (38501)	Blastococcus sp. URHD0036 (1380356)
3	contig_5153	NZ_JQJI01000002	532	820	1352	Bacteria (2)	Thermotogae (200918)	Thermotogae (188708)	Mesoaciditogales (1769716)	Mesoaciditogaceae (1769717)	Mesoaciditoga (1495038)	Mesoaciditoga lauensis (1495039)
3	contig_5154	NZ_JQJI01000002	1536	1946	3482	Bacteria (2)	Thermotogae (200918)	Thermotogae (188708)	Mesoaciditogales (1769716)	Mesoaciditogaceae (1769717)	Mesoaciditoga (1495038)	Mesoaciditoga lauensis (1495039)
3	contig_5155	NZ_JQJI01000002	580	2158	2738	Bacteria (2)	Thermotogae (200918)	Thermotogae (188708)	Mesoaciditogales (1769716)	Mesoaciditogaceae (1769717)	Mesoaciditoga (1495038)	Mesoaciditoga lauensis (1495039)
3	contig_5156	NZ_JQJI01000002	976	3399	4375	Bacteria (2)	Thermotogae (200918)	Thermotogae (188708)	Mesoaciditogales (1769716)	Mesoaciditogaceae (1769717)	Mesoaciditoga (1495038)	Mesoaciditoga lauensis (1495039)
3	contig_5157	NZ_JQJI01000002	523	4756	5279	Bacteria (2)	Thermotogae (200918)	Thermotogae (188708)	Mesoaciditogales (1769716)	Mesoaciditogaceae (1769717)	Mesoaciditoga (1495038)	Mesoaciditoga lauensis (1495039)
3	contig_5158	NZ_JQJI01000002	576	5397	5973	Bacteria (2)	Thermotogae (200918)	Thermotogae (188708)	Mesoaciditogales (1769716)	Mesoaciditogaceae (1769717)	Mesoaciditoga (1495038)	Mesoaciditoga lauensis (1495039)
3	contig_5159	NZ_JQJI01000002	424	5763	6187	Bacteria (2)	Thermotogae (200918)	Thermotogae (188708)	Mesoaciditogales (1769716)	Mesoaciditogaceae (1769717)	Mesoaciditoga (1495038)	Mesoaciditoga lauensis (1495039)
3	contig_5160	NZ_JQJI01000002	421	5806	6227	Bacteria (2)	Thermotogae (200918)	Thermotogae (188708)	Mesoaciditogales (1769716)	Mesoaciditogaceae (1769717)	Mesoaciditoga (1495038)	Mesoaciditoga lauensis (1495039)
3	contig_5161	NZ_JQJI01000002	409	6737	7146	Bacteria (2)	Thermotogae (200918)	Thermotogae (188708)	Mesoaciditogales (1769716)	Mesoaciditogaceae (1769717)	Mesoaciditoga (1495038)	Mesoaciditoga lauensis (1495039)
3	contig_5162	NZ_JQJI01000002	1345	6631	7976	Bacteria (2)	Thermotogae (200918)	Thermotogae (188708)	Mesoaciditogales (1769716)	Mesoaciditogaceae (1769717)	Mesoaciditoga (1495038)	Mesoaciditoga lauensis (1495039)
3	contig_5163	NZ_JQJI01000002	1073	7636	8709	Bacteria (2)	Thermotogae (200918)	Thermotogae (188708)	Mesoaciditogales (1769716)	Mesoaciditogaceae (1769717)	Mesoaciditoga (1495038)	Mesoaciditoga lauensis (1495039)
3	contig_5164	NZ_JQJI01000002	413	9186	9599	Bacteria (2)	Thermotogae (200918)	Thermotogae (188708)	Mesoaciditogales (1769716)	Mesoaciditogaceae (1769717)	Mesoaciditoga (1495038)	Mesoaciditoga lauensis (1495039)
3	contig_5165	NZ_JQJI01000002	428	9757	10185	Bacteria (2)	Thermotogae (200918)	Thermotogae (188708)	Mesoaciditogales (1769716)	Mesoaciditogaceae (1769717)	Mesoaciditoga (1495038)	Mesoaciditoga lauensis (1495039)
3	contig_5166	NZ_JQJI01000002	529	10291	10820	Bacteria (2)	Thermotogae (200918)	Thermotogae (188708)	Mesoaciditogales (1769716)	Mesoaciditogaceae (1769717)	Mesoaciditoga (1495038)	Mesoaciditoga lauensis (1495039)
3	contig_5167	NZ_JQJI01000002	432	10289	10721	Bacteria (2)	Thermotogae (200918)	Thermotogae (188708)	Mesoaciditogales (1769716)	Mesoaciditogaceae (1769717)	Mesoaciditoga (1495038)	Mesoaciditoga lauensis (1495039)
3	contig_5168	NZ_JQJI01000002	1057	10818	11875	Bacteria (2)	Thermotogae (200918)	Thermotogae (188708)	Mesoaciditogales (1769716)	Mesoaciditogaceae (1769717)	Mesoaciditoga (1495038)	Mesoaciditoga lauensis (1495039)
3	contig_5169	NZ_JQJI01000002	1225	12219	13444	Bacteria (2)	Thermotogae (200918)	Thermotogae (188708)	Mesoaciditogales (1769716)	Mesoaciditogaceae (1769717)	Mesoaciditoga (1495038)	Mesoaciditoga lauensis (1495039)
3	contig_5170	NZ_JQJI01000002	644	13133	13777	Bacteria (2)	Thermotogae (200918)	Thermotogae (188708)	Mesoaciditogales (1769716)	Mesoaciditogaceae (1769717)	Mesoaciditoga (1495038)	Mesoaciditoga lauensis (1495039)
3	contig_5171	NZ_JQJI01000002	2093	13983	16076	Bacteria (2)	Thermotogae (200918)	Thermotogae (188708)	Mesoaciditogales (1769716)	Mesoaciditogaceae (1769717)	Mesoaciditoga (1495038)	Mesoaciditoga lauensis (1495039)
3	contig_5172	NZ_JQJI01000002	410	15282	15692	Bacteria (2)	Thermotogae (200918)	Thermotogae (188708)	Mesoaciditogales (1769716)	Mesoaciditogaceae (1769717)	Mesoaciditoga (1495038)	Mesoaciditoga lauensis (1495039)
3	contig_5173	NZ_JQJI01000002	569	16643	17212	Bacteria (2)	Thermotogae (200918)	Thermotogae (188708)	Mesoaciditogales (1769716)	Mesoaciditogaceae (1769717)	Mesoaciditoga (1495038)	Mesoaciditoga lauensis (1495039)
3	contig_5174	NZ_JQJI01000002	432	16936	17368	Bacteria (2)	Thermotogae (200918)	Thermotogae (188708)	Mesoaciditogales (1769716)	Mesoaciditogaceae (1769717)	Mesoaciditoga (1495038)	Mesoaciditoga lauensis (1495039)
3	contig_5175	NZ_JQJI01000002	711	18050	18761	Bacteria (2)	Thermotogae (200918)	Thermotogae (188708)	Mesoaciditogales (1769716)	Mesoaciditogaceae (1769717)	Mesoaciditoga (1495038)	Mesoaciditoga lauensis (1495039)
3	contig_5176	NZ_JQJI01000002	1396	17419	18815	Bacteria (2)	Thermotogae (200918)	Thermotogae (188708)	Mesoaciditogales (1769716)	Mesoaciditogaceae (1769717)	Mesoaciditoga (1495038)	Mesoaciditoga lauensis (1495039)
3	contig_5177	NZ_JQJI01000002	11749	18842	30591	Bacteria (2)	Thermotogae (200918)	Thermotogae (188708)	Mesoaciditogales (1769716)	Mesoaciditogaceae (1769717)	Mesoaciditoga (1495038)	Mesoaciditoga lauensis (1495039)
3	contig_5178	NZ_JQJI01000002	416	31701	32117	Bacteria (2)	Thermotogae (200918)	Thermotogae (188708)	Mesoaciditogales (1769716)	Mesoaciditogaceae (1769717)	Mesoaciditoga (1495038)	Mesoaciditoga lauensis (1495039)
3	contig_5179	NZ_JQJI01000002	460	31018	31478	Bacteria (2)	Thermotogae (200918)	Thermotogae (188708)	Mesoaciditogales (1769716)	Mesoaciditogaceae (1769717)	Mesoaciditoga (1495038)	Mesoaciditoga lauensis (1495039)
3	contig_5180	NZ_JQJI01000002	564	32453	33017	Bacteria (2)	Thermotogae (200918)	Thermotogae (188708)	Mesoaciditogales (1769716)	Mesoaciditogaceae (1769717)	Mesoaciditoga (1495038)	Mesoaciditoga lauensis (1495039)
3	contig_5181	NZ_JQJI01000002	516	32392	32908	Bacteria (2)	Thermotogae (200918)	Thermotogae (188708)	Mesoaciditogales (1769716)	Mesoaciditogaceae (1769717)	Mesoaciditoga (1495038)	Mesoaciditoga lauensis (1495039)
3	contig_5182	NZ_JQJI01000002	583	32909	33492	Bacteria (2)	Thermotogae (200918)	Thermotogae (188708)	Mesoaciditogales (1769716)	Mesoaciditogaceae (1769717)	Mesoaciditoga (1495038)	Mesoaciditoga lauensis (1495039)
3	contig_5183	NZ_JQJI01000002	1035	34082	35117	Bacteria (2)	Thermotogae (200918)	Thermotogae (188708)	Mesoaciditogales (1769716)	Mesoaciditogaceae (1769717)	Mesoaciditoga (1495038)	Mesoaciditoga lauensis (1495039)
3	contig_5184	NZ_JQJI01000002	1356	34237	35593	Bacteria (2)	Thermotogae (200918)	Thermotogae (188708)	Mesoaciditogales (1769716)	Mesoaciditogaceae (1769717)	Mesoaciditoga (1495038)	Mesoaciditoga lauensis (1495039)
3	contig_5185	NZ_JQJI01000002	408	36862	37270	Bacteria (2)	Thermotogae (200918)	Thermotogae (188708)	Mesoaciditogales (1769716)	Mesoaciditogaceae (1769717)	Mesoaciditoga (1495038)	Mesoaciditoga lauensis (1495039)
3	contig_5186	NZ_JQJI01000002	451	36399	36850	Bacteria (2)	Thermotogae (200918)	Thermotogae (188708)	Mesoaciditogales (1769716)	Mesoaciditogaceae (1769717)	Mesoaciditoga (1495038)	Mesoaciditoga lauensis (1495039)
3	contig_5187	NZ_JQJI01000002	436	36544	36980	Bacteria (2)	Thermotogae (200918)	Thermotogae (188708)	Mesoaciditogales (1769716)	Mesoaciditogaceae (1769717)	Mesoaciditoga (1495038)	Mesoaciditoga lauensis (1495039)
3	contig_5188	NZ_JQJI01000002	607	37107	37714	Bacteria (2)	Thermotogae (200918)	Thermotogae (188708)	Mesoaciditogales (1769716)	Mesoaciditogaceae (1769717)	Mesoaciditoga (1495038)	Mesoaciditoga lauensis (1495039)
3	contig_5189	NZ_JQJI01000002	461	37951	38412	Bacteria (2)	Thermotogae (200918)	Thermotogae (188708)	Mesoaciditogales (1769716)	Mesoaciditogaceae (1769717)	Mesoaciditoga (1495038)	Mesoaciditoga lauensis (1495039)
3	contig_5190	NZ_JQJI01000002	446	38132	38578	Bacteria (2)	Thermotogae (200918)	Thermotogae (188708)	Mesoaciditogales (1769716)	Mesoaciditogaceae (1769717)	Mesoaciditoga (1495038)	Mesoaciditoga lauensis (1495039)
3	contig_5191	NZ_JQJI01000002	652	38472	39124	Bacteria (2)	Thermotogae (200918)	Thermotogae (188708)	Mesoaciditogales (1769716)	Mesoaciditogaceae (1769717)	Mesoaciditoga (1495038)	Mesoaciditoga lauensis (1495039)
3	contig_5192	NZ_JQJI01000002	427	39789	40216	Bacteria (2)	Thermotogae (200918)	Thermotogae (188708)	Mesoaciditogales (1769716)	Mesoaciditogaceae (1769717)	Mesoaciditoga (1495038)	Mesoaciditoga lauensis (1495039)
3	contig_5193	NZ_JQJI01000002	504	39706	40210	Bacteria (2)	Thermotogae (200918)	Thermotogae (188708)	Mesoaciditogales (1769716)	Mesoaciditogaceae (1769717)	Mesoaciditoga (1495038)	Mesoaciditoga lauensis (1495039)
3	contig_5194	NZ_JQJI01000002	665	39989	40654	Bacteria (2)	Thermotogae (200918)	Thermotogae (188708)	Mesoaciditogales (1769716)	Mesoaciditogaceae (1769717)	Mesoaciditoga (1495038)	Mesoaciditoga lauensis (1495039)
3	contig_5195	NZ_JQJI01000002	762	41061	41823	Bacteria (2)	Thermotogae (200918)	Thermotogae (188708)	Mesoaciditogales (1769716)	Mesoaciditogaceae (1769717)	Mesoaciditoga (1495038)	Mesoaciditoga lauensis (1495039)
3	contig_5196	NZ_JQJI01000002	475	41521	41996	Bacteria (2)	Thermotogae (200918)	Thermotogae (188708)	Mesoaciditogales (1769716)	Mesoaciditogaceae (1769717)	Mesoaciditoga (1495038)	Mesoaciditoga lauensis (1495039)
3	contig_5197	NZ_JQJI01000002	3492	42851	46343	Bacteria (2)	Thermotogae (200918)	Thermotogae (188708)	Mesoaciditogales (1769716)	Mesoaciditogaceae (1769717)	Mesoaciditoga (1495038)	Mesoaciditoga lauensis (1495039)
3	contig_5198	NZ_JQJI01000002	845	45376	46221	Bacteria (2)	Thermotogae (200918)	Thermotogae (188708)	Mesoaciditogales (1769716)	Mesoaciditogaceae (1769717)	Mesoaciditoga (1495038)	Mesoaciditoga lauensis (1495039)
3	contig_5199	NZ_JQJI01000002	612	47358	47970	Bacteria (2)	Thermotogae (200918)	Thermotogae (188708)	Mesoaciditogales (1769716)	Mesoaciditogaceae (1769717)	Mesoaciditoga (1495038)	Mesoaciditoga lauensis (1495039)
3	contig_5200	NZ_JQJI01000002	470	47499	47969	Bacteria (2)	Thermotogae (200918)	Thermotogae (188708)	Mesoaciditogales (1769716)	Mesoaciditogaceae (1769717)	Mesoaciditoga (1495038)	Mesoaciditoga lauensis (1495039)
3	contig_5201	NZ_JQJI01000002	894	47438	48332	Bacteria (2)	Thermotogae (200918)	Thermotogae (188708)	Mesoaciditogales (1769716)	Mesoaciditogaceae (1769717)	Mesoaciditoga (1495038)	Mesoaciditoga lauensis (1495039)
3	contig_5202	NZ_JQJI01000002	1050	49138	50188	Bacteria (2)	Thermotogae (200918)	Thermotogae (188708)	Mesoaciditogales (1769716)	Mesoaciditogaceae (1769717)	Mesoaciditoga (1495038)	Mesoaciditoga lauensis (1495039)
3	contig_5203	NZ_JQJI01000002	1741	49896	51637	Bacteria (2)	Thermotogae (200918)	Thermotogae (188708)	Mesoaciditogales (1769716)	Mesoaciditogaceae (1769717)	Mesoaciditoga (1495038)	Mesoaciditoga lauensis (1495039)
3	contig_5204	NZ_JQJI01000002	423	51520	51943	Bacteria (2)	Thermotogae (200918)	Thermotogae (188708)	Mesoaciditogales (1769716)	Mesoaciditogaceae (1769717)	Mesoaciditoga (1495038)	Mesoaciditoga lauensis (1495039)
3	contig_5205	NZ_JQJI01000002	487	52060	52547	Bacteria (2)	Thermotogae (200918)	Thermotogae (188708)	Mesoaciditogales (1769716)	Mesoaciditogaceae (1769717)	Mesoaciditoga (1495038)	Mesoaciditoga lauensis (1495039)
3	contig_5206	NZ_JQJI01000002	634	52011	52645	Bacteria (2)	Thermotogae (200918)	Thermotogae (188708)	Mesoaciditogales (1769716)	Mesoaciditogaceae (1769717)	Mesoaciditoga (1495038)	Mesoaciditoga lauensis (1495039)
3	contig_5207	NZ_JQJI01000002	484	52467	52951	Bacteria (2)	Thermotogae (200918)	Thermotogae (188708)	Mesoaciditogales (1769716)	Mesoaciditogaceae (1769717)	Mesoaciditoga (1495038)	Mesoaciditoga lauensis (1495039)
3	contig_5208	NZ_JQJI01000002	642	53917	54559	Bacteria (2)	Thermotogae (200918)	Thermotogae (188708)	Mesoaciditogales (1769716)	Mesoaciditogaceae (1769717)	Mesoaciditoga (1495038)	Mesoaciditoga lauensis (1495039)
3	contig_5209	NZ_JQJI01000002	841	53671	54512	Bacteria (2)	Thermotogae (200918)	Thermotogae (188708)	Mesoaciditogales (1769716)	Mesoaciditogaceae (1769717)	Mesoaciditoga (1495038)	Mesoaciditoga lauensis (1495039)
3	contig_5210	NZ_JQJI01000002	2183	54997	57180	Bacteria (2)	Thermotogae (200918)	Thermotogae (188708)	Mesoaciditogales (1769716)	Mesoaciditogaceae (1769717)	Mesoaciditoga (1495038)	Mesoaciditoga lauensis (1495039)
3	contig_5211	NZ_JQJI01000002	1103	57137	58240	Bacteria (2)	Thermotogae (200918)	Thermotogae (188708)	Mesoaciditogales (1769716)	Mesoaciditogaceae (1769717)	Mesoaciditoga (1495038)	Mesoaciditoga lauensis (1495039)
3	contig_5212	NZ_JQJI01000002	534	58662	59196	Bacteria (2)	Thermotogae (200918)	Thermotogae (188708)	Mesoaciditogales (1769716)	Mesoaciditogaceae (1769717)	Mesoaciditoga (1495038)	Mesoaciditoga lauensis (1495039)
3	contig_5213	NZ_JQJI01000002	410	59222	59632	Bacteria (2)	Thermotogae (200918)	Thermotogae (188708)	Mesoaciditogales (1769716)	Mesoaciditogaceae (1769717)	Mesoaciditoga (1495038)	Mesoaciditoga lauensis (1495039)
3	contig_5214	NZ_JQJI01000002	659	59211	59870	Bacteria (2)	Thermotogae (200918)	Thermotogae (188708)	Mesoaciditogales (1769716)	Mesoaciditogaceae (1769717)	Mesoaciditoga (1495038)	Mesoaciditoga lauensis (1495039)
3	contig_5215	NZ_JQJI01000002	741	60024	60765	Bacteria (2)	Thermotogae (200918)	Thermotogae (188708)	Mesoaciditogales (1769716)	Mesoaciditogaceae (1769717)	Mesoaciditoga (1495038)	Mesoaciditoga lauensis (1495039)
3	contig_5216	NZ_JQJI01000002	519	61299	61818	Bacteria (2)	Thermotogae (200918)	Thermotogae (188708)	Mesoaciditogales (1769716)	Mesoaciditogaceae (1769717)	Mesoaciditoga (1495038)	Mesoaciditoga lauensis (1495039)
3	contig_5217	NZ_JQJI01000002	714	61205	61919	Bacteria (2)	Thermotogae (200918)	Thermotogae (188708)	Mesoaciditogales (1769716)	Mesoaciditogaceae (1769717)	Mesoaciditoga (1495038)	Mesoaciditoga lauensis (1495039)
3	contig_5218	NZ_ASGQ01000010	562	1176	1738	Bacteria (2)	Thermotogae (200918)	Thermotogae (188708)	Thermotogales (2419)	Thermotogaceae (188709)	Thermotoga (2335)	Thermotoga neapolitana (2337)
3	contig_5219	NZ_ASGQ01000010	522	1657	2179	Bacteria (2)	Thermotogae (200918)	Thermotogae (188708)	Thermotogales (2419)	Thermotogaceae (188709)	Thermotoga (2335)	Thermotoga neapolitana (2337)
3	contig_5220	NZ_ASGQ01000010	559	2237	2796	Bacteria (2)	Thermotogae (200918)	Thermotogae (188708)	Thermotogales (2419)	Thermotogaceae (188709)	Thermotoga (2335)	Thermotoga neapolitana (2337)
3	contig_5221	NZ_ASGQ01000010	457	2754	3211	Bacteria (2)	Thermotogae (200918)	Thermotogae (188708)	Thermotogales (2419)	Thermotogaceae (188709)	Thermotoga (2335)	Thermotoga neapolitana (2337)
3	contig_5222	NZ_ASGQ01000010	3884	2937	6821	Bacteria (2)	Thermotogae (200918)	Thermotogae (188708)	Thermotogales (2419)	Thermotogaceae (188709)	Thermotoga (2335)	Thermotoga neapolitana (2337)
3	contig_5223	NZ_ASGQ01000010	577	6389	6966	Bacteria (2)	Thermotogae (200918)	Thermotogae (188708)	Thermotogales (2419)	Thermotogaceae (188709)	Thermotoga (2335)	Thermotoga neapolitana (2337)
3	contig_5224	NZ_ASGQ01000010	540	6767	7307	Bacteria (2)	Thermotogae (200918)	Thermotogae (188708)	Thermotogales (2419)	Thermotogaceae (188709)	Thermotoga (2335)	Thermotoga neapolitana (2337)
3	contig_5225	NZ_ASGQ01000010	556	8596	9152	Bacteria (2)	Thermotogae (200918)	Thermotogae (188708)	Thermotogales (2419)	Thermotogaceae (188709)	Thermotoga (2335)	Thermotoga neapolitana (2337)
3	contig_5226	NZ_ASGQ01000010	504	9284	9788	Bacteria (2)	Thermotogae (200918)	Thermotogae (188708)	Thermotogales (2419)	Thermotogaceae (188709)	Thermotoga (2335)	Thermotoga neapolitana (2337)
3	contig_5227	NZ_ASGQ01000010	719	9210	9929	Bacteria (2)	Thermotogae (200918)	Thermotogae (188708)	Thermotogales (2419)	Thermotogaceae (188709)	Thermotoga (2335)	Thermotoga neapolitana (2337)
3	contig_5228	NZ_ASGQ01000010	480	9416	9896	Bacteria (2)	Thermotogae (200918)	Thermotogae (188708)	Thermotogales (2419)	Thermotogaceae (188709)	Thermotoga (2335)	Thermotoga neapolitana (2337)
3	contig_5229	NZ_ASGQ01000010	936	10321	11257	Bacteria (2)	Thermotogae (200918)	Thermotogae (188708)	Thermotogales (2419)	Thermotogaceae (188709)	Thermotoga (2335)	Thermotoga neapolitana (2337)
3	contig_5230	NZ_ASGQ01000010	1282	10560	11842	Bacteria (2)	Thermotogae (200918)	Thermotogae (188708)	Thermotogales (2419)	Thermotogaceae (188709)	Thermotoga (2335)	Thermotoga neapolitana (2337)
3	contig_5231	NZ_ASGQ01000010	421	12681	13102	Bacteria (2)	Thermotogae (200918)	Thermotogae (188708)	Thermotogales (2419)	Thermotogaceae (188709)	Thermotoga (2335)	Thermotoga neapolitana (2337)
3	contig_5232	NZ_ASGQ01000010	491	12894	13385	Bacteria (2)	Thermotogae (200918)	Thermotogae (188708)	Thermotogales (2419)	Thermotogaceae (188709)	Thermotoga (2335)	Thermotoga neapolitana (2337)
3	contig_5233	NZ_ASGQ01000010	475	13276	13751	Bacteria (2)	Thermotogae (200918)	Thermotogae (188708)	Thermotogales (2419)	Thermotogaceae (188709)	Thermotoga (2335)	Thermotoga neapolitana (2337)
3	contig_5234	NZ_ASGQ01000010	432	13356	13788	Bacteria (2)	Thermotogae (200918)	Thermotogae (188708)	Thermotogales (2419)	Thermotogaceae (188709)	Thermotoga (2335)	Thermotoga neapolitana (2337)
3	contig_5235	NZ_ASGQ01000010	1312	14716	16028	Bacteria (2)	Thermotogae (200918)	Thermotogae (188708)	Thermotogales (2419)	Thermotogaceae (188709)	Thermotoga (2335)	Thermotoga neapolitana (2337)
3	contig_5236	NZ_ASGQ01000010	568	14869	15437	Bacteria (2)	Thermotogae (200918)	Thermotogae (188708)	Thermotogales (2419)	Thermotogaceae (188709)	Thermotoga (2335)	Thermotoga neapolitana (2337)
3	contig_5237	NZ_ASGQ01000010	767	16197	16964	Bacteria (2)	Thermotogae (200918)	Thermotogae (188708)	Thermotogales (2419)	Thermotogaceae (188709)	Thermotoga (2335)	Thermotoga neapolitana (2337)
3	contig_5238	NZ_ASGQ01000010	451	16150	16601	Bacteria (2)	Thermotogae (200918)	Thermotogae (188708)	Thermotogales (2419)	Thermotogaceae (188709)	Thermotoga (2335)	Thermotoga neapolitana (2337)
3	contig_5239	NZ_ASGQ01000010	449	17968	18417	Bacteria (2)	Thermotogae (200918)	Thermotogae (188708)	Thermotogales (2419)	Thermotogaceae (188709)	Thermotoga (2335)	Thermotoga neapolitana (2337)
3	contig_5240	NZ_ASGQ01000010	410	17667	18077	Bacteria (2)	Thermotogae (200918)	Thermotogae (188708)	Thermotogales (2419)	Thermotogaceae (188709)	Thermotoga (2335)	Thermotoga neapolitana (2337)
3	contig_5241	NZ_ASGQ01000010	579	18377	18956	Bacteria (2)	Thermotogae (200918)	Thermotogae (188708)	Thermotogales (2419)	Thermotogaceae (188709)	Thermotoga (2335)	Thermotoga neapolitana (2337)
3	contig_5242	NZ_ASGQ01000010	406	19213	19619	Bacteria (2)	Thermotogae (200918)	Thermotogae (188708)	Thermotogales (2419)	Thermotogaceae (188709)	Thermotoga (2335)	Thermotoga neapolitana (2337)
3	contig_5243	NZ_ASGQ01000010	485	19873	20358	Bacteria (2)	Thermotogae (200918)	Thermotogae (188708)	Thermotogales (2419)	Thermotogaceae (188709)	Thermotoga (2335)	Thermotoga neapolitana (2337)
3	contig_5244	NZ_ASGQ01000010	556	19481	20037	Bacteria (2)	Thermotogae (200918)	Thermotogae (188708)	Thermotogales (2419)	Thermotogaceae (188709)	Thermotoga (2335)	Thermotoga neapolitana (2337)
3	contig_5245	NZ_ASGQ01000010	3541	20599	24140	Bacteria (2)	Thermotogae (200918)	Thermotogae (188708)	Thermotogales (2419)	Thermotogaceae (188709)	Thermotoga (2335)	Thermotoga neapolitana (2337)
3	contig_5246	NZ_ASGQ01000010	403	24134	24537	Bacteria (2)	Thermotogae (200918)	Thermotogae (188708)	Thermotogales (2419)	Thermotogaceae (188709)	Thermotoga (2335)	Thermotoga neapolitana (2337)
3	contig_5247	NZ_ASGQ01000010	414	24760	25174	Bacteria (2)	Thermotogae (200918)	Thermotogae (188708)	Thermotogales (2419)	Thermotogaceae (188709)	Thermotoga (2335)	Thermotoga neapolitana (2337)
3	contig_5248	NZ_ASGQ01000010	1325	24116	25441	Bacteria (2)	Thermotogae (200918)	Thermotogae (188708)	Thermotogales (2419)	Thermotogaceae (188709)	Thermotoga (2335)	Thermotoga neapolitana (2337)
3	contig_5249	NZ_ASGQ01000010	1124	26233	27357	Bacteria (2)	Thermotogae (200918)	Thermotogae (188708)	Thermotogales (2419)	Thermotogaceae (188709)	Thermotoga (2335)	Thermotoga neapolitana (2337)
3	contig_5250	NZ_ASGQ01000010	2163	26706	28869	Bacteria (2)	Thermotogae (200918)	Thermotogae (188708)	Thermotogales (2419)	Thermotogaceae (188709)	Thermotoga (2335)	Thermotoga neapolitana (2337)
3	contig_5251	NZ_ASGQ01000010	424	29021	29445	Bacteria (2)	Thermotogae (200918)	Thermotogae (188708)	Thermotogales (2419)	Thermotogaceae (188709)	Thermotoga (2335)	Thermotoga neapolitana (2337)
3	contig_5252	NZ_ASGQ01000010	441	30279	30720	Bacteria (2)	Thermotogae (200918)	Thermotogae (188708)	Thermotogales (2419)	Thermotogaceae (188709)	Thermotoga (2335)	Thermotoga neapolitana (2337)
3	contig_5253	NZ_ASGQ01000010	519	29550	30069	Bacteria (2)	Thermotogae (200918)	Thermotogae (188708)	Thermotogales (2419)	Thermotogaceae (188709)	Thermotoga (2335)	Thermotoga neapolitana (2337)
3	contig_5254	NZ_ASGQ01000010	466	30954	31420	Bacteria (2)	Thermotogae (200918)	Thermotogae (188708)	Thermotogales (2419)	Thermotogaceae (188709)	Thermotoga (2335)	Thermotoga neapolitana (2337)
3	contig_5255	NZ_ASGQ01000010	420	30201	30621	Bacteria (2)	Thermotogae (200918)	Thermotogae (188708)	Thermotogales (2419)	Thermotogaceae (188709)	Thermotoga (2335)	Thermotoga neapolitana (2337)
3	contig_5256	NZ_ASGQ01000010	934	31623	32557	Bacteria (2)	Thermotogae (200918)	Thermotogae (188708)	Thermotogales (2419)	Thermotogaceae (188709)	Thermotoga (2335)	Thermotoga neapolitana (2337)
3	contig_5257	NZ_ASGQ01000010	506	31801	32307	Bacteria (2)	Thermotogae (200918)	Thermotogae (188708)	Thermotogales (2419)	Thermotogaceae (188709)	Thermotoga (2335)	Thermotoga neapolitana (2337)
3	contig_5258	NZ_ASGQ01000010	793	32937	33730	Bacteria (2)	Thermotogae (200918)	Thermotogae (188708)	Thermotogales (2419)	Thermotogaceae (188709)	Thermotoga (2335)	Thermotoga neapolitana (2337)
3	contig_5259	NZ_ASGQ01000010	523	33849	34372	Bacteria (2)	Thermotogae (200918)	Thermotogae (188708)	Thermotogales (2419)	Thermotogaceae (188709)	Thermotoga (2335)	Thermotoga neapolitana (2337)
3	contig_5260	NZ_ASGQ01000010	433	33408	33841	Bacteria (2)	Thermotogae (200918)	Thermotogae (188708)	Thermotogales (2419)	Thermotogaceae (188709)	Thermotoga (2335)	Thermotoga neapolitana (2337)
3	contig_5261	NZ_ASGQ01000010	495	35075	35570	Bacteria (2)	Thermotogae (200918)	Thermotogae (188708)	Thermotogales (2419)	Thermotogaceae (188709)	Thermotoga (2335)	Thermotoga neapolitana (2337)
3	contig_5262	NZ_ASGQ01000010	471	34731	35202	Bacteria (2)	Thermotogae (200918)	Thermotogae (188708)	Thermotogales (2419)	Thermotogaceae (188709)	Thermotoga (2335)	Thermotoga neapolitana (2337)
3	contig_5263	NZ_ASGQ01000010	446	35453	35899	Bacteria (2)	Thermotogae (200918)	Thermotogae (188708)	Thermotogales (2419)	Thermotogaceae (188709)	Thermotoga (2335)	Thermotoga neapolitana (2337)
3	contig_5264	NZ_ASGQ01000010	442	36854	37296	Bacteria (2)	Thermotogae (200918)	Thermotogae (188708)	Thermotogales (2419)	Thermotogaceae (188709)	Thermotoga (2335)	Thermotoga neapolitana (2337)
3	contig_5265	NZ_ASGQ01000010	633	35993	36626	Bacteria (2)	Thermotogae (200918)	Thermotogae (188708)	Thermotogales (2419)	Thermotogaceae (188709)	Thermotoga (2335)	Thermotoga neapolitana (2337)
3	contig_5266	NZ_ASGQ01000010	637	36732	37369	Bacteria (2)	Thermotogae (200918)	Thermotogae (188708)	Thermotogales (2419)	Thermotogaceae (188709)	Thermotoga (2335)	Thermotoga neapolitana (2337)
3	contig_5267	NZ_ASGQ01000010	1282	37382	38664	Bacteria (2)	Thermotogae (200918)	Thermotogae (188708)	Thermotogales (2419)	Thermotogaceae (188709)	Thermotoga (2335)	Thermotoga neapolitana (2337)
3	contig_5268	NZ_ASGQ01000010	461	39283	39744	Bacteria (2)	Thermotogae (200918)	Thermotogae (188708)	Thermotogales (2419)	Thermotogaceae (188709)	Thermotoga (2335)	Thermotoga neapolitana (2337)
3	contig_5269	NZ_ASGQ01000010	1189	38813	40002	Bacteria (2)	Thermotogae (200918)	Thermotogae (188708)	Thermotogales (2419)	Thermotogaceae (188709)	Thermotoga (2335)	Thermotoga neapolitana (2337)
3	contig_5270	NZ_ASGQ01000010	461	40800	41261	Bacteria (2)	Thermotogae (200918)	Thermotogae (188708)	Thermotogales (2419)	Thermotogaceae (188709)	Thermotoga (2335)	Thermotoga neapolitana (2337)
3	contig_5271	NZ_ASGQ01000010	648	41252	41900	Bacteria (2)	Thermotogae (200918)	Thermotogae (188708)	Thermotogales (2419)	Thermotogaceae (188709)	Thermotoga (2335)	Thermotoga neapolitana (2337)
3	contig_5272	NZ_ASGQ01000010	461	41590	42051	Bacteria (2)	Thermotogae (200918)	Thermotogae (188708)	Thermotogales (2419)	Thermotogaceae (188709)	Thermotoga (2335)	Thermotoga neapolitana (2337)
3	contig_5273	NZ_ASGQ01000010	793	42323	43116	Bacteria (2)	Thermotogae (200918)	Thermotogae (188708)	Thermotogales (2419)	Thermotogaceae (188709)	Thermotoga (2335)	Thermotoga neapolitana (2337)
3	contig_5274	NZ_ASGQ01000010	431	43229	43660	Bacteria (2)	Thermotogae (200918)	Thermotogae (188708)	Thermotogales (2419)	Thermotogaceae (188709)	Thermotoga (2335)	Thermotoga neapolitana (2337)
3	contig_5275	NZ_ASGQ01000010	2473	44083	46556	Bacteria (2)	Thermotogae (200918)	Thermotogae (188708)	Thermotogales (2419)	Thermotogaceae (188709)	Thermotoga (2335)	Thermotoga neapolitana (2337)
3	contig_5276	NZ_ASGQ01000010	500	46129	46629	Bacteria (2)	Thermotogae (200918)	Thermotogae (188708)	Thermotogales (2419)	Thermotogaceae (188709)	Thermotoga (2335)	Thermotoga neapolitana (2337)
3	contig_5277	NZ_ASGQ01000010	498	46810	47308	Bacteria (2)	Thermotogae (200918)	Thermotogae (188708)	Thermotogales (2419)	Thermotogaceae (188709)	Thermotoga (2335)	Thermotoga neapolitana (2337)
3	contig_5278	NZ_ASGQ01000010	426	46477	46903	Bacteria (2)	Thermotogae (200918)	Thermotogae (188708)	Thermotogales (2419)	Thermotogaceae (188709)	Thermotoga (2335)	Thermotoga neapolitana (2337)
3	contig_5279	NZ_ASGQ01000010	1557	47859	49416	Bacteria (2)	Thermotogae (200918)	Thermotogae (188708)	Thermotogales (2419)	Thermotogaceae (188709)	Thermotoga (2335)	Thermotoga neapolitana (2337)
3	contig_5280	NZ_ASGQ01000010	988	48573	49561	Bacteria (2)	Thermotogae (200918)	Thermotogae (188708)	Thermotogales (2419)	Thermotogaceae (188709)	Thermotoga (2335)	Thermotoga neapolitana (2337)
3	contig_5281	NZ_ASGQ01000010	775	50412	51187	Bacteria (2)	Thermotogae (200918)	Thermotogae (188708)	Thermotogales (2419)	Thermotogaceae (188709)	Thermotoga (2335)	Thermotoga neapolitana (2337)
3	contig_5282	NZ_ASGQ01000010	558	51125	51683	Bacteria (2)	Thermotogae (200918)	Thermotogae (188708)	Thermotogales (2419)	Thermotogaceae (188709)	Thermotoga (2335)	Thermotoga neapolitana (2337)
3	contig_5283	NZ_JPIM01000001	564	259	823	Bacteria (2)	Chloroflexi (200795)	Chloroflexia (32061)	Chloroflexales (32064)	Chloroflexaceae (1106)	Chloroflexus (1107)	Chloroflexus sp. MS-G (1521187)
3	contig_5284	NZ_JPIM01000001	424	1127	1551	Bacteria (2)	Chloroflexi (200795)	Chloroflexia (32061)	Chloroflexales (32064)	Chloroflexaceae (1106)	Chloroflexus (1107)	Chloroflexus sp. MS-G (1521187)
3	contig_5285	NZ_JPIM01000001	472	1647	2119	Bacteria (2)	Chloroflexi (200795)	Chloroflexia (32061)	Chloroflexales (32064)	Chloroflexaceae (1106)	Chloroflexus (1107)	Chloroflexus sp. MS-G (1521187)
3	contig_5286	NZ_JPIM01000001	600	1529	2129	Bacteria (2)	Chloroflexi (200795)	Chloroflexia (32061)	Chloroflexales (32064)	Chloroflexaceae (1106)	Chloroflexus (1107)	Chloroflexus sp. MS-G (1521187)
3	contig_5287	NZ_JPIM01000001	722	2718	3440	Bacteria (2)	Chloroflexi (200795)	Chloroflexia (32061)	Chloroflexales (32064)	Chloroflexaceae (1106)	Chloroflexus (1107)	Chloroflexus sp. MS-G (1521187)
3	contig_5288	NZ_JPIM01000001	525	3401	3926	Bacteria (2)	Chloroflexi (200795)	Chloroflexia (32061)	Chloroflexales (32064)	Chloroflexaceae (1106)	Chloroflexus (1107)	Chloroflexus sp. MS-G (1521187)
3	contig_5289	NZ_JPIM01000001	588	3410	3998	Bacteria (2)	Chloroflexi (200795)	Chloroflexia (32061)	Chloroflexales (32064)	Chloroflexaceae (1106)	Chloroflexus (1107)	Chloroflexus sp. MS-G (1521187)
3	contig_5290	NZ_JPIM01000001	432	4562	4994	Bacteria (2)	Chloroflexi (200795)	Chloroflexia (32061)	Chloroflexales (32064)	Chloroflexaceae (1106)	Chloroflexus (1107)	Chloroflexus sp. MS-G (1521187)
3	contig_5291	NZ_JPIM01000001	606	4690	5296	Bacteria (2)	Chloroflexi (200795)	Chloroflexia (32061)	Chloroflexales (32064)	Chloroflexaceae (1106)	Chloroflexus (1107)	Chloroflexus sp. MS-G (1521187)
3	contig_5292	NZ_JPIM01000001	689	5307	5996	Bacteria (2)	Chloroflexi (200795)	Chloroflexia (32061)	Chloroflexales (32064)	Chloroflexaceae (1106)	Chloroflexus (1107)	Chloroflexus sp. MS-G (1521187)
3	contig_5293	NZ_JPIM01000001	439	5628	6067	Bacteria (2)	Chloroflexi (200795)	Chloroflexia (32061)	Chloroflexales (32064)	Chloroflexaceae (1106)	Chloroflexus (1107)	Chloroflexus sp. MS-G (1521187)
3	contig_5294	NZ_JPIM01000001	5702	6390	12092	Bacteria (2)	Chloroflexi (200795)	Chloroflexia (32061)	Chloroflexales (32064)	Chloroflexaceae (1106)	Chloroflexus (1107)	Chloroflexus sp. MS-G (1521187)
3	contig_5295	NZ_JPIM01000001	442	12294	12736	Bacteria (2)	Chloroflexi (200795)	Chloroflexia (32061)	Chloroflexales (32064)	Chloroflexaceae (1106)	Chloroflexus (1107)	Chloroflexus sp. MS-G (1521187)
3	contig_5296	NZ_JPIM01000001	415	12378	12793	Bacteria (2)	Chloroflexi (200795)	Chloroflexia (32061)	Chloroflexales (32064)	Chloroflexaceae (1106)	Chloroflexus (1107)	Chloroflexus sp. MS-G (1521187)
3	contig_5297	NZ_JPIM01000001	615	13059	13674	Bacteria (2)	Chloroflexi (200795)	Chloroflexia (32061)	Chloroflexales (32064)	Chloroflexaceae (1106)	Chloroflexus (1107)	Chloroflexus sp. MS-G (1521187)
3	contig_5298	NZ_JPIM01000001	434	13281	13715	Bacteria (2)	Chloroflexi (200795)	Chloroflexia (32061)	Chloroflexales (32064)	Chloroflexaceae (1106)	Chloroflexus (1107)	Chloroflexus sp. MS-G (1521187)
3	contig_5299	NZ_JPIM01000001	633	14300	14933	Bacteria (2)	Chloroflexi (200795)	Chloroflexia (32061)	Chloroflexales (32064)	Chloroflexaceae (1106)	Chloroflexus (1107)	Chloroflexus sp. MS-G (1521187)
3	contig_5300	NZ_JPIM01000001	443	14616	15059	Bacteria (2)	Chloroflexi (200795)	Chloroflexia (32061)	Chloroflexales (32064)	Chloroflexaceae (1106)	Chloroflexus (1107)	Chloroflexus sp. MS-G (1521187)
3	contig_5301	NZ_JPIM01000001	1066	15056	16122	Bacteria (2)	Chloroflexi (200795)	Chloroflexia (32061)	Chloroflexales (32064)	Chloroflexaceae (1106)	Chloroflexus (1107)	Chloroflexus sp. MS-G (1521187)
3	contig_5302	NZ_JPIM01000001	627	16283	16910	Bacteria (2)	Chloroflexi (200795)	Chloroflexia (32061)	Chloroflexales (32064)	Chloroflexaceae (1106)	Chloroflexus (1107)	Chloroflexus sp. MS-G (1521187)
3	contig_5303	NZ_JPIM01000001	734	16741	17475	Bacteria (2)	Chloroflexi (200795)	Chloroflexia (32061)	Chloroflexales (32064)	Chloroflexaceae (1106)	Chloroflexus (1107)	Chloroflexus sp. MS-G (1521187)
3	contig_5304	NZ_JPIM01000001	429	17266	17695	Bacteria (2)	Chloroflexi (200795)	Chloroflexia (32061)	Chloroflexales (32064)	Chloroflexaceae (1106)	Chloroflexus (1107)	Chloroflexus sp. MS-G (1521187)
3	contig_5305	NZ_JPIM01000001	1875	18226	20101	Bacteria (2)	Chloroflexi (200795)	Chloroflexia (32061)	Chloroflexales (32064)	Chloroflexaceae (1106)	Chloroflexus (1107)	Chloroflexus sp. MS-G (1521187)
3	contig_5306	NZ_JPIM01000001	416	19962	20378	Bacteria (2)	Chloroflexi (200795)	Chloroflexia (32061)	Chloroflexales (32064)	Chloroflexaceae (1106)	Chloroflexus (1107)	Chloroflexus sp. MS-G (1521187)
3	contig_5307	NZ_JPIM01000001	521	19910	20431	Bacteria (2)	Chloroflexi (200795)	Chloroflexia (32061)	Chloroflexales (32064)	Chloroflexaceae (1106)	Chloroflexus (1107)	Chloroflexus sp. MS-G (1521187)
3	contig_5308	NZ_JPIM01000001	442	20918	21360	Bacteria (2)	Chloroflexi (200795)	Chloroflexia (32061)	Chloroflexales (32064)	Chloroflexaceae (1106)	Chloroflexus (1107)	Chloroflexus sp. MS-G (1521187)
3	contig_5309	NZ_JPIM01000001	490	21166	21656	Bacteria (2)	Chloroflexi (200795)	Chloroflexia (32061)	Chloroflexales (32064)	Chloroflexaceae (1106)	Chloroflexus (1107)	Chloroflexus sp. MS-G (1521187)
3	contig_5310	NZ_JPIM01000001	446	21793	22239	Bacteria (2)	Chloroflexi (200795)	Chloroflexia (32061)	Chloroflexales (32064)	Chloroflexaceae (1106)	Chloroflexus (1107)	Chloroflexus sp. MS-G (1521187)
3	contig_5311	NZ_JPIM01000001	414	22113	22527	Bacteria (2)	Chloroflexi (200795)	Chloroflexia (32061)	Chloroflexales (32064)	Chloroflexaceae (1106)	Chloroflexus (1107)	Chloroflexus sp. MS-G (1521187)
3	contig_5312	NZ_JPIM01000001	489	22708	23197	Bacteria (2)	Chloroflexi (200795)	Chloroflexia (32061)	Chloroflexales (32064)	Chloroflexaceae (1106)	Chloroflexus (1107)	Chloroflexus sp. MS-G (1521187)
3	contig_5313	NZ_JPIM01000001	456	23241	23697	Bacteria (2)	Chloroflexi (200795)	Chloroflexia (32061)	Chloroflexales (32064)	Chloroflexaceae (1106)	Chloroflexus (1107)	Chloroflexus sp. MS-G (1521187)
3	contig_5314	NZ_JPIM01000001	438	23708	24146	Bacteria (2)	Chloroflexi (200795)	Chloroflexia (32061)	Chloroflexales (32064)	Chloroflexaceae (1106)	Chloroflexus (1107)	Chloroflexus sp. MS-G (1521187)
3	contig_5315	NZ_JPIM01000001	659	23936	24595	Bacteria (2)	Chloroflexi (200795)	Chloroflexia (32061)	Chloroflexales (32064)	Chloroflexaceae (1106)	Chloroflexus (1107)	Chloroflexus sp. MS-G (1521187)
3	contig_5316	NZ_JPIM01000001	491	24390	24881	Bacteria (2)	Chloroflexi (200795)	Chloroflexia (32061)	Chloroflexales (32064)	Chloroflexaceae (1106)	Chloroflexus (1107)	Chloroflexus sp. MS-G (1521187)
3	contig_5317	NZ_JPIM01000001	504	24854	25358	Bacteria (2)	Chloroflexi (200795)	Chloroflexia (32061)	Chloroflexales (32064)	Chloroflexaceae (1106)	Chloroflexus (1107)	Chloroflexus sp. MS-G (1521187)
3	contig_5318	NZ_JPIM01000001	511	25261	25772	Bacteria (2)	Chloroflexi (200795)	Chloroflexia (32061)	Chloroflexales (32064)	Chloroflexaceae (1106)	Chloroflexus (1107)	Chloroflexus sp. MS-G (1521187)
3	contig_5319	NZ_JPIM01000001	434	25970	26404	Bacteria (2)	Chloroflexi (200795)	Chloroflexia (32061)	Chloroflexales (32064)	Chloroflexaceae (1106)	Chloroflexus (1107)	Chloroflexus sp. MS-G (1521187)
3	contig_5320	NZ_JPIM01000001	583	26611	27194	Bacteria (2)	Chloroflexi (200795)	Chloroflexia (32061)	Chloroflexales (32064)	Chloroflexaceae (1106)	Chloroflexus (1107)	Chloroflexus sp. MS-G (1521187)
3	contig_5321	NZ_JPIM01000001	712	26793	27505	Bacteria (2)	Chloroflexi (200795)	Chloroflexia (32061)	Chloroflexales (32064)	Chloroflexaceae (1106)	Chloroflexus (1107)	Chloroflexus sp. MS-G (1521187)
3	contig_5322	NZ_JPIM01000001	434	28125	28559	Bacteria (2)	Chloroflexi (200795)	Chloroflexia (32061)	Chloroflexales (32064)	Chloroflexaceae (1106)	Chloroflexus (1107)	Chloroflexus sp. MS-G (1521187)
3	contig_5323	NZ_JPIM01000001	545	28451	28996	Bacteria (2)	Chloroflexi (200795)	Chloroflexia (32061)	Chloroflexales (32064)	Chloroflexaceae (1106)	Chloroflexus (1107)	Chloroflexus sp. MS-G (1521187)
3	contig_5324	NZ_JPIM01000001	964	28805	29769	Bacteria (2)	Chloroflexi (200795)	Chloroflexia (32061)	Chloroflexales (32064)	Chloroflexaceae (1106)	Chloroflexus (1107)	Chloroflexus sp. MS-G (1521187)
3	contig_5325	NZ_JPIM01000001	471	29761	30232	Bacteria (2)	Chloroflexi (200795)	Chloroflexia (32061)	Chloroflexales (32064)	Chloroflexaceae (1106)	Chloroflexus (1107)	Chloroflexus sp. MS-G (1521187)
3	contig_5326	NZ_JPIM01000001	765	29954	30719	Bacteria (2)	Chloroflexi (200795)	Chloroflexia (32061)	Chloroflexales (32064)	Chloroflexaceae (1106)	Chloroflexus (1107)	Chloroflexus sp. MS-G (1521187)
3	contig_5327	NZ_JPIM01000001	1043	30824	31867	Bacteria (2)	Chloroflexi (200795)	Chloroflexia (32061)	Chloroflexales (32064)	Chloroflexaceae (1106)	Chloroflexus (1107)	Chloroflexus sp. MS-G (1521187)
3	contig_5328	NZ_JPIM01000001	2517	32017	34534	Bacteria (2)	Chloroflexi (200795)	Chloroflexia (32061)	Chloroflexales (32064)	Chloroflexaceae (1106)	Chloroflexus (1107)	Chloroflexus sp. MS-G (1521187)
3	contig_5329	NZ_JPIM01000001	481	34549	35030	Bacteria (2)	Chloroflexi (200795)	Chloroflexia (32061)	Chloroflexales (32064)	Chloroflexaceae (1106)	Chloroflexus (1107)	Chloroflexus sp. MS-G (1521187)
3	contig_5330	NZ_JPIM01000001	656	35354	36010	Bacteria (2)	Chloroflexi (200795)	Chloroflexia (32061)	Chloroflexales (32064)	Chloroflexaceae (1106)	Chloroflexus (1107)	Chloroflexus sp. MS-G (1521187)
3	contig_5331	NZ_JPIM01000001	624	35930	36554	Bacteria (2)	Chloroflexi (200795)	Chloroflexia (32061)	Chloroflexales (32064)	Chloroflexaceae (1106)	Chloroflexus (1107)	Chloroflexus sp. MS-G (1521187)
3	contig_5332	NZ_JPIM01000001	501	36099	36600	Bacteria (2)	Chloroflexi (200795)	Chloroflexia (32061)	Chloroflexales (32064)	Chloroflexaceae (1106)	Chloroflexus (1107)	Chloroflexus sp. MS-G (1521187)
3	contig_5333	NZ_JPIM01000001	418	36502	36920	Bacteria (2)	Chloroflexi (200795)	Chloroflexia (32061)	Chloroflexales (32064)	Chloroflexaceae (1106)	Chloroflexus (1107)	Chloroflexus sp. MS-G (1521187)
3	contig_5334	NZ_JPIM01000001	3620	37444	41064	Bacteria (2)	Chloroflexi (200795)	Chloroflexia (32061)	Chloroflexales (32064)	Chloroflexaceae (1106)	Chloroflexus (1107)	Chloroflexus sp. MS-G (1521187)
3	contig_5335	NZ_JPIM01000001	472	40608	41080	Bacteria (2)	Chloroflexi (200795)	Chloroflexia (32061)	Chloroflexales (32064)	Chloroflexaceae (1106)	Chloroflexus (1107)	Chloroflexus sp. MS-G (1521187)
3	contig_5336	NZ_JPIM01000001	721	41320	42041	Bacteria (2)	Chloroflexi (200795)	Chloroflexia (32061)	Chloroflexales (32064)	Chloroflexaceae (1106)	Chloroflexus (1107)	Chloroflexus sp. MS-G (1521187)
3	contig_5337	NZ_JPIM01000001	404	41842	42246	Bacteria (2)	Chloroflexi (200795)	Chloroflexia (32061)	Chloroflexales (32064)	Chloroflexaceae (1106)	Chloroflexus (1107)	Chloroflexus sp. MS-G (1521187)
3	contig_5338	NZ_JPIM01000001	574	42314	42888	Bacteria (2)	Chloroflexi (200795)	Chloroflexia (32061)	Chloroflexales (32064)	Chloroflexaceae (1106)	Chloroflexus (1107)	Chloroflexus sp. MS-G (1521187)
3	contig_5339	NZ_JPIM01000001	411	42703	43114	Bacteria (2)	Chloroflexi (200795)	Chloroflexia (32061)	Chloroflexales (32064)	Chloroflexaceae (1106)	Chloroflexus (1107)	Chloroflexus sp. MS-G (1521187)
3	contig_5340	NZ_JPIM01000001	639	43778	44417	Bacteria (2)	Chloroflexi (200795)	Chloroflexia (32061)	Chloroflexales (32064)	Chloroflexaceae (1106)	Chloroflexus (1107)	Chloroflexus sp. MS-G (1521187)
3	contig_5341	NZ_JPIM01000001	556	44402	44958	Bacteria (2)	Chloroflexi (200795)	Chloroflexia (32061)	Chloroflexales (32064)	Chloroflexaceae (1106)	Chloroflexus (1107)	Chloroflexus sp. MS-G (1521187)
3	contig_5342	NZ_JPIM01000001	1187	44505	45692	Bacteria (2)	Chloroflexi (200795)	Chloroflexia (32061)	Chloroflexales (32064)	Chloroflexaceae (1106)	Chloroflexus (1107)	Chloroflexus sp. MS-G (1521187)
3	contig_5343	NZ_JPIM01000001	678	45637	46315	Bacteria (2)	Chloroflexi (200795)	Chloroflexia (32061)	Chloroflexales (32064)	Chloroflexaceae (1106)	Chloroflexus (1107)	Chloroflexus sp. MS-G (1521187)
3	contig_5344	NZ_JPIM01000001	427	46732	47159	Bacteria (2)	Chloroflexi (200795)	Chloroflexia (32061)	Chloroflexales (32064)	Chloroflexaceae (1106)	Chloroflexus (1107)	Chloroflexus sp. MS-G (1521187)
3	contig_5345	NZ_JPIM01000001	1806	46913	48719	Bacteria (2)	Chloroflexi (200795)	Chloroflexia (32061)	Chloroflexales (32064)	Chloroflexaceae (1106)	Chloroflexus (1107)	Chloroflexus sp. MS-G (1521187)
3	contig_5346	NZ_JPIM01000001	7072	48850	55922	Bacteria (2)	Chloroflexi (200795)	Chloroflexia (32061)	Chloroflexales (32064)	Chloroflexaceae (1106)	Chloroflexus (1107)	Chloroflexus sp. MS-G (1521187)
3	contig_5347	NZ_JPIM01000001	456	55933	56389	Bacteria (2)	Chloroflexi (200795)	Chloroflexia (32061)	Chloroflexales (32064)	Chloroflexaceae (1106)	Chloroflexus (1107)	Chloroflexus sp. MS-G (1521187)
3	contig_5348	NZ_JOGR01000009	568	899	1467	Bacteria (2)	Actinobacteria (201174)	Actinobacteria (1760)	Glycomycetales (85014)	Glycomycetaceae (85034)	Glycomyces (58113)	Glycomyces sp. NRRL B-16210 (1463821)
3	contig_5349	NZ_JOGR01000009	493	2413	2906	Bacteria (2)	Actinobacteria (201174)	Actinobacteria (1760)	Glycomycetales (85014)	Glycomycetaceae (85034)	Glycomyces (58113)	Glycomyces sp. NRRL B-16210 (1463821)
3	contig_5350	NZ_JOGR01000009	710	3102	3812	Bacteria (2)	Actinobacteria (201174)	Actinobacteria (1760)	Glycomycetales (85014)	Glycomycetaceae (85034)	Glycomyces (58113)	Glycomyces sp. NRRL B-16210 (1463821)
3	contig_5351	NZ_JOGR01000009	680	3488	4168	Bacteria (2)	Actinobacteria (201174)	Actinobacteria (1760)	Glycomycetales (85014)	Glycomycetaceae (85034)	Glycomyces (58113)	Glycomyces sp. NRRL B-16210 (1463821)
3	contig_5352	NZ_JOGR01000009	669	3906	4575	Bacteria (2)	Actinobacteria (201174)	Actinobacteria (1760)	Glycomycetales (85014)	Glycomycetaceae (85034)	Glycomyces (58113)	Glycomyces sp. NRRL B-16210 (1463821)
3	contig_5353	NZ_JOGR01000009	560	3680	4240	Bacteria (2)	Actinobacteria (201174)	Actinobacteria (1760)	Glycomycetales (85014)	Glycomycetaceae (85034)	Glycomyces (58113)	Glycomyces sp. NRRL B-16210 (1463821)
3	contig_5354	NZ_JOGR01000009	1280	5802	7082	Bacteria (2)	Actinobacteria (201174)	Actinobacteria (1760)	Glycomycetales (85014)	Glycomycetaceae (85034)	Glycomyces (58113)	Glycomyces sp. NRRL B-16210 (1463821)
3	contig_5355	NZ_JOGR01000009	4781	6345	11126	Bacteria (2)	Actinobacteria (201174)	Actinobacteria (1760)	Glycomycetales (85014)	Glycomycetaceae (85034)	Glycomyces (58113)	Glycomyces sp. NRRL B-16210 (1463821)
3	contig_5356	NZ_JOGR01000009	427	10594	11021	Bacteria (2)	Actinobacteria (201174)	Actinobacteria (1760)	Glycomycetales (85014)	Glycomycetaceae (85034)	Glycomyces (58113)	Glycomyces sp. NRRL B-16210 (1463821)
3	contig_5357	NZ_JOGR01000009	417	11072	11489	Bacteria (2)	Actinobacteria (201174)	Actinobacteria (1760)	Glycomycetales (85014)	Glycomycetaceae (85034)	Glycomyces (58113)	Glycomyces sp. NRRL B-16210 (1463821)
3	contig_5358	NZ_JOGR01000009	1710	12690	14400	Bacteria (2)	Actinobacteria (201174)	Actinobacteria (1760)	Glycomycetales (85014)	Glycomycetaceae (85034)	Glycomyces (58113)	Glycomyces sp. NRRL B-16210 (1463821)
3	contig_5359	NZ_JOGR01000009	593	13866	14459	Bacteria (2)	Actinobacteria (201174)	Actinobacteria (1760)	Glycomycetales (85014)	Glycomycetaceae (85034)	Glycomyces (58113)	Glycomyces sp. NRRL B-16210 (1463821)
3	contig_5360	NZ_JOGR01000009	478	13390	13868	Bacteria (2)	Actinobacteria (201174)	Actinobacteria (1760)	Glycomycetales (85014)	Glycomycetaceae (85034)	Glycomyces (58113)	Glycomyces sp. NRRL B-16210 (1463821)
3	contig_5361	NZ_JOGR01000009	574	15391	15965	Bacteria (2)	Actinobacteria (201174)	Actinobacteria (1760)	Glycomycetales (85014)	Glycomycetaceae (85034)	Glycomyces (58113)	Glycomyces sp. NRRL B-16210 (1463821)
3	contig_5362	NZ_JOGR01000009	753	15753	16506	Bacteria (2)	Actinobacteria (201174)	Actinobacteria (1760)	Glycomycetales (85014)	Glycomycetaceae (85034)	Glycomyces (58113)	Glycomyces sp. NRRL B-16210 (1463821)
3	contig_5363	NZ_JOGR01000009	1467	16024	17491	Bacteria (2)	Actinobacteria (201174)	Actinobacteria (1760)	Glycomycetales (85014)	Glycomycetaceae (85034)	Glycomyces (58113)	Glycomyces sp. NRRL B-16210 (1463821)
3	contig_5364	NZ_JOGR01000009	584	17277	17861	Bacteria (2)	Actinobacteria (201174)	Actinobacteria (1760)	Glycomycetales (85014)	Glycomycetaceae (85034)	Glycomyces (58113)	Glycomyces sp. NRRL B-16210 (1463821)
3	contig_5365	NZ_JOGR01000009	613	17526	18139	Bacteria (2)	Actinobacteria (201174)	Actinobacteria (1760)	Glycomycetales (85014)	Glycomycetaceae (85034)	Glycomyces (58113)	Glycomyces sp. NRRL B-16210 (1463821)
3	contig_5366	NZ_JOGR01000009	1243	17579	18822	Bacteria (2)	Actinobacteria (201174)	Actinobacteria (1760)	Glycomycetales (85014)	Glycomycetaceae (85034)	Glycomyces (58113)	Glycomyces sp. NRRL B-16210 (1463821)
3	contig_5367	NZ_JOGR01000009	438	19899	20337	Bacteria (2)	Actinobacteria (201174)	Actinobacteria (1760)	Glycomycetales (85014)	Glycomycetaceae (85034)	Glycomyces (58113)	Glycomyces sp. NRRL B-16210 (1463821)
3	contig_5368	NZ_JOGR01000009	880	20596	21476	Bacteria (2)	Actinobacteria (201174)	Actinobacteria (1760)	Glycomycetales (85014)	Glycomycetaceae (85034)	Glycomyces (58113)	Glycomyces sp. NRRL B-16210 (1463821)
3	contig_5369	NZ_JOGR01000009	450	20023	20473	Bacteria (2)	Actinobacteria (201174)	Actinobacteria (1760)	Glycomycetales (85014)	Glycomycetaceae (85034)	Glycomyces (58113)	Glycomyces sp. NRRL B-16210 (1463821)
3	contig_5370	NZ_JOGR01000009	416	20520	20936	Bacteria (2)	Actinobacteria (201174)	Actinobacteria (1760)	Glycomycetales (85014)	Glycomycetaceae (85034)	Glycomyces (58113)	Glycomyces sp. NRRL B-16210 (1463821)
3	contig_5371	NZ_JOGR01000009	619	22102	22721	Bacteria (2)	Actinobacteria (201174)	Actinobacteria (1760)	Glycomycetales (85014)	Glycomycetaceae (85034)	Glycomyces (58113)	Glycomyces sp. NRRL B-16210 (1463821)
3	contig_5372	NZ_JOGR01000009	728	22948	23676	Bacteria (2)	Actinobacteria (201174)	Actinobacteria (1760)	Glycomycetales (85014)	Glycomycetaceae (85034)	Glycomyces (58113)	Glycomyces sp. NRRL B-16210 (1463821)
3	contig_5373	NZ_JOGR01000009	1234	22983	24217	Bacteria (2)	Actinobacteria (201174)	Actinobacteria (1760)	Glycomycetales (85014)	Glycomycetaceae (85034)	Glycomyces (58113)	Glycomyces sp. NRRL B-16210 (1463821)
3	contig_5374	NZ_JOGR01000009	611	24541	25152	Bacteria (2)	Actinobacteria (201174)	Actinobacteria (1760)	Glycomycetales (85014)	Glycomycetaceae (85034)	Glycomyces (58113)	Glycomyces sp. NRRL B-16210 (1463821)
3	contig_5375	NZ_JOGR01000009	527	25103	25630	Bacteria (2)	Actinobacteria (201174)	Actinobacteria (1760)	Glycomycetales (85014)	Glycomycetaceae (85034)	Glycomyces (58113)	Glycomyces sp. NRRL B-16210 (1463821)
3	contig_5376	NZ_JOGR01000009	436	25483	25919	Bacteria (2)	Actinobacteria (201174)	Actinobacteria (1760)	Glycomycetales (85014)	Glycomycetaceae (85034)	Glycomyces (58113)	Glycomyces sp. NRRL B-16210 (1463821)
3	contig_5377	NZ_JOGR01000009	1198	25459	26657	Bacteria (2)	Actinobacteria (201174)	Actinobacteria (1760)	Glycomycetales (85014)	Glycomycetaceae (85034)	Glycomyces (58113)	Glycomyces sp. NRRL B-16210 (1463821)
3	contig_5378	NZ_JOGR01000009	1498	28232	29730	Bacteria (2)	Actinobacteria (201174)	Actinobacteria (1760)	Glycomycetales (85014)	Glycomycetaceae (85034)	Glycomyces (58113)	Glycomyces sp. NRRL B-16210 (1463821)
3	contig_5379	NZ_JOGR01000009	403	27889	28292	Bacteria (2)	Actinobacteria (201174)	Actinobacteria (1760)	Glycomycetales (85014)	Glycomycetaceae (85034)	Glycomyces (58113)	Glycomyces sp. NRRL B-16210 (1463821)
3	contig_5380	NZ_JOGR01000009	816	28585	29401	Bacteria (2)	Actinobacteria (201174)	Actinobacteria (1760)	Glycomycetales (85014)	Glycomycetaceae (85034)	Glycomyces (58113)	Glycomyces sp. NRRL B-16210 (1463821)
3	contig_5381	NZ_JOGR01000009	402	30736	31138	Bacteria (2)	Actinobacteria (201174)	Actinobacteria (1760)	Glycomycetales (85014)	Glycomycetaceae (85034)	Glycomyces (58113)	Glycomyces sp. NRRL B-16210 (1463821)
3	contig_5382	NZ_JOGR01000009	574	29588	30162	Bacteria (2)	Actinobacteria (201174)	Actinobacteria (1760)	Glycomycetales (85014)	Glycomycetaceae (85034)	Glycomyces (58113)	Glycomyces sp. NRRL B-16210 (1463821)
3	contig_5383	NZ_JOGR01000009	460	31038	31498	Bacteria (2)	Actinobacteria (201174)	Actinobacteria (1760)	Glycomycetales (85014)	Glycomycetaceae (85034)	Glycomyces (58113)	Glycomyces sp. NRRL B-16210 (1463821)
3	contig_5384	NZ_JOGR01000009	664	31000	31664	Bacteria (2)	Actinobacteria (201174)	Actinobacteria (1760)	Glycomycetales (85014)	Glycomycetaceae (85034)	Glycomyces (58113)	Glycomyces sp. NRRL B-16210 (1463821)
3	contig_5385	NZ_JOGR01000009	592	33007	33599	Bacteria (2)	Actinobacteria (201174)	Actinobacteria (1760)	Glycomycetales (85014)	Glycomycetaceae (85034)	Glycomyces (58113)	Glycomyces sp. NRRL B-16210 (1463821)
3	contig_5386	NZ_JOGR01000009	719	33657	34376	Bacteria (2)	Actinobacteria (201174)	Actinobacteria (1760)	Glycomycetales (85014)	Glycomycetaceae (85034)	Glycomyces (58113)	Glycomyces sp. NRRL B-16210 (1463821)
3	contig_5387	NZ_JOGR01000009	488	34278	34766	Bacteria (2)	Actinobacteria (201174)	Actinobacteria (1760)	Glycomycetales (85014)	Glycomycetaceae (85034)	Glycomyces (58113)	Glycomyces sp. NRRL B-16210 (1463821)
3	contig_5388	NZ_JOGR01000009	475	33981	34456	Bacteria (2)	Actinobacteria (201174)	Actinobacteria (1760)	Glycomycetales (85014)	Glycomycetaceae (85034)	Glycomyces (58113)	Glycomyces sp. NRRL B-16210 (1463821)
3	contig_5389	NZ_JOGR01000009	411	35291	35702	Bacteria (2)	Actinobacteria (201174)	Actinobacteria (1760)	Glycomycetales (85014)	Glycomycetaceae (85034)	Glycomyces (58113)	Glycomyces sp. NRRL B-16210 (1463821)
3	contig_5390	NZ_JOGR01000009	587	35814	36401	Bacteria (2)	Actinobacteria (201174)	Actinobacteria (1760)	Glycomycetales (85014)	Glycomycetaceae (85034)	Glycomyces (58113)	Glycomyces sp. NRRL B-16210 (1463821)
3	contig_5391	NZ_JOGR01000009	414	34793	35207	Bacteria (2)	Actinobacteria (201174)	Actinobacteria (1760)	Glycomycetales (85014)	Glycomycetaceae (85034)	Glycomyces (58113)	Glycomyces sp. NRRL B-16210 (1463821)
3	contig_5392	NZ_JOGR01000009	942	36485	37427	Bacteria (2)	Actinobacteria (201174)	Actinobacteria (1760)	Glycomycetales (85014)	Glycomycetaceae (85034)	Glycomyces (58113)	Glycomyces sp. NRRL B-16210 (1463821)
3	contig_5393	NZ_JOGR01000009	408	35787	36195	Bacteria (2)	Actinobacteria (201174)	Actinobacteria (1760)	Glycomycetales (85014)	Glycomycetaceae (85034)	Glycomyces (58113)	Glycomyces sp. NRRL B-16210 (1463821)
3	contig_5394	NZ_JOGR01000009	1148	37614	38762	Bacteria (2)	Actinobacteria (201174)	Actinobacteria (1760)	Glycomycetales (85014)	Glycomycetaceae (85034)	Glycomyces (58113)	Glycomyces sp. NRRL B-16210 (1463821)
3	contig_5395	NZ_JOGR01000009	693	38590	39283	Bacteria (2)	Actinobacteria (201174)	Actinobacteria (1760)	Glycomycetales (85014)	Glycomycetaceae (85034)	Glycomyces (58113)	Glycomyces sp. NRRL B-16210 (1463821)
3	contig_5396	NZ_JOGR01000009	779	38985	39764	Bacteria (2)	Actinobacteria (201174)	Actinobacteria (1760)	Glycomycetales (85014)	Glycomycetaceae (85034)	Glycomyces (58113)	Glycomyces sp. NRRL B-16210 (1463821)
3	contig_5397	NZ_JOGR01000009	517	38682	39199	Bacteria (2)	Actinobacteria (201174)	Actinobacteria (1760)	Glycomycetales (85014)	Glycomycetaceae (85034)	Glycomyces (58113)	Glycomyces sp. NRRL B-16210 (1463821)
3	contig_5398	NZ_JOGR01000009	403	40935	41338	Bacteria (2)	Actinobacteria (201174)	Actinobacteria (1760)	Glycomycetales (85014)	Glycomycetaceae (85034)	Glycomyces (58113)	Glycomyces sp. NRRL B-16210 (1463821)
3	contig_5399	NZ_JOGR01000009	449	39789	40238	Bacteria (2)	Actinobacteria (201174)	Actinobacteria (1760)	Glycomycetales (85014)	Glycomycetaceae (85034)	Glycomyces (58113)	Glycomyces sp. NRRL B-16210 (1463821)
3	contig_5400	NZ_JOGR01000009	830	41075	41905	Bacteria (2)	Actinobacteria (201174)	Actinobacteria (1760)	Glycomycetales (85014)	Glycomycetaceae (85034)	Glycomyces (58113)	Glycomyces sp. NRRL B-16210 (1463821)
3	contig_5401	NZ_JOGR01000009	549	41091	41640	Bacteria (2)	Actinobacteria (201174)	Actinobacteria (1760)	Glycomycetales (85014)	Glycomycetaceae (85034)	Glycomyces (58113)	Glycomyces sp. NRRL B-16210 (1463821)
3	contig_5402	NZ_JOGR01000009	458	41948	42406	Bacteria (2)	Actinobacteria (201174)	Actinobacteria (1760)	Glycomycetales (85014)	Glycomycetaceae (85034)	Glycomyces (58113)	Glycomyces sp. NRRL B-16210 (1463821)
3	contig_5403	NZ_JOGR01000009	1591	42589	44180	Bacteria (2)	Actinobacteria (201174)	Actinobacteria (1760)	Glycomycetales (85014)	Glycomycetaceae (85034)	Glycomyces (58113)	Glycomyces sp. NRRL B-16210 (1463821)
3	contig_5404	NZ_JOGR01000009	526	43857	44383	Bacteria (2)	Actinobacteria (201174)	Actinobacteria (1760)	Glycomycetales (85014)	Glycomycetaceae (85034)	Glycomyces (58113)	Glycomyces sp. NRRL B-16210 (1463821)
3	contig_5405	NZ_JOGR01000009	557	44622	45179	Bacteria (2)	Actinobacteria (201174)	Actinobacteria (1760)	Glycomycetales (85014)	Glycomycetaceae (85034)	Glycomyces (58113)	Glycomyces sp. NRRL B-16210 (1463821)
3	contig_5406	NZ_JOGR01000009	809	45830	46639	Bacteria (2)	Actinobacteria (201174)	Actinobacteria (1760)	Glycomycetales (85014)	Glycomycetaceae (85034)	Glycomyces (58113)	Glycomyces sp. NRRL B-16210 (1463821)
3	contig_5407	NZ_JOGR01000009	788	45727	46515	Bacteria (2)	Actinobacteria (201174)	Actinobacteria (1760)	Glycomycetales (85014)	Glycomycetaceae (85034)	Glycomyces (58113)	Glycomyces sp. NRRL B-16210 (1463821)
3	contig_5408	NZ_JOGR01000009	445	47689	48134	Bacteria (2)	Actinobacteria (201174)	Actinobacteria (1760)	Glycomycetales (85014)	Glycomycetaceae (85034)	Glycomyces (58113)	Glycomyces sp. NRRL B-16210 (1463821)
3	contig_5409	NZ_JOGR01000009	754	48625	49379	Bacteria (2)	Actinobacteria (201174)	Actinobacteria (1760)	Glycomycetales (85014)	Glycomycetaceae (85034)	Glycomyces (58113)	Glycomyces sp. NRRL B-16210 (1463821)
3	contig_5410	NZ_JOGR01000009	450	48370	48820	Bacteria (2)	Actinobacteria (201174)	Actinobacteria (1760)	Glycomycetales (85014)	Glycomycetaceae (85034)	Glycomyces (58113)	Glycomyces sp. NRRL B-16210 (1463821)
3	contig_5411	NZ_JOGR01000009	480	49580	50060	Bacteria (2)	Actinobacteria (201174)	Actinobacteria (1760)	Glycomycetales (85014)	Glycomycetaceae (85034)	Glycomyces (58113)	Glycomyces sp. NRRL B-16210 (1463821)
3	contig_5412	NZ_JOGR01000009	482	48542	49024	Bacteria (2)	Actinobacteria (201174)	Actinobacteria (1760)	Glycomycetales (85014)	Glycomycetaceae (85034)	Glycomyces (58113)	Glycomyces sp. NRRL B-16210 (1463821)
3	contig_5413	NZ_JNBE01000008	443	107	550	Bacteria (2)	Cyanobacteria (1117)	NA	Synechococcales (1890424)	Prochloraceae (1213)	Prochlorococcus (1218)	Prochlorococcus sp. SS52 (1499501)
3	contig_5414	NZ_JNBE01000008	496	1912	2408	Bacteria (2)	Cyanobacteria (1117)	NA	Synechococcales (1890424)	Prochloraceae (1213)	Prochlorococcus (1218)	Prochlorococcus sp. SS52 (1499501)
3	contig_5415	NZ_JNBE01000008	489	2986	3475	Bacteria (2)	Cyanobacteria (1117)	NA	Synechococcales (1890424)	Prochloraceae (1213)	Prochlorococcus (1218)	Prochlorococcus sp. SS52 (1499501)
3	contig_5416	NZ_JNBE01000008	845	3450	4295	Bacteria (2)	Cyanobacteria (1117)	NA	Synechococcales (1890424)	Prochloraceae (1213)	Prochlorococcus (1218)	Prochlorococcus sp. SS52 (1499501)
3	contig_5417	NZ_JNBE01000008	609	4825	5434	Bacteria (2)	Cyanobacteria (1117)	NA	Synechococcales (1890424)	Prochloraceae (1213)	Prochlorococcus (1218)	Prochlorococcus sp. SS52 (1499501)
3	contig_5418	NZ_JNBE01000008	520	4558	5078	Bacteria (2)	Cyanobacteria (1117)	NA	Synechococcales (1890424)	Prochloraceae (1213)	Prochlorococcus (1218)	Prochlorococcus sp. SS52 (1499501)
3	contig_5419	NZ_JNBE01000008	577	5829	6406	Bacteria (2)	Cyanobacteria (1117)	NA	Synechococcales (1890424)	Prochloraceae (1213)	Prochlorococcus (1218)	Prochlorococcus sp. SS52 (1499501)
3	contig_5420	NZ_JNBE01000008	5921	5715	11636	Bacteria (2)	Cyanobacteria (1117)	NA	Synechococcales (1890424)	Prochloraceae (1213)	Prochlorococcus (1218)	Prochlorococcus sp. SS52 (1499501)
3	contig_5421	NZ_JNBE01000008	553	10710	11263	Bacteria (2)	Cyanobacteria (1117)	NA	Synechococcales (1890424)	Prochloraceae (1213)	Prochlorococcus (1218)	Prochlorococcus sp. SS52 (1499501)
3	contig_5422	NZ_JNBE01000008	489	11281	11770	Bacteria (2)	Cyanobacteria (1117)	NA	Synechococcales (1890424)	Prochloraceae (1213)	Prochlorococcus (1218)	Prochlorococcus sp. SS52 (1499501)
3	contig_5423	NZ_JNBE01000008	489	13539	14028	Bacteria (2)	Cyanobacteria (1117)	NA	Synechococcales (1890424)	Prochloraceae (1213)	Prochlorococcus (1218)	Prochlorococcus sp. SS52 (1499501)
3	contig_5424	NZ_JNBE01000008	433	11776	12209	Bacteria (2)	Cyanobacteria (1117)	NA	Synechococcales (1890424)	Prochloraceae (1213)	Prochlorococcus (1218)	Prochlorococcus sp. SS52 (1499501)
3	contig_5425	NZ_JNBE01000008	498	13249	13747	Bacteria (2)	Cyanobacteria (1117)	NA	Synechococcales (1890424)	Prochloraceae (1213)	Prochlorococcus (1218)	Prochlorococcus sp. SS52 (1499501)
3	contig_5426	NZ_JNBE01000008	1074	13763	14837	Bacteria (2)	Cyanobacteria (1117)	NA	Synechococcales (1890424)	Prochloraceae (1213)	Prochlorococcus (1218)	Prochlorococcus sp. SS52 (1499501)
3	contig_5427	NZ_JNBE01000008	1262	13615	14877	Bacteria (2)	Cyanobacteria (1117)	NA	Synechococcales (1890424)	Prochloraceae (1213)	Prochlorococcus (1218)	Prochlorococcus sp. SS52 (1499501)
3	contig_5428	NZ_JNBE01000008	456	14767	15223	Bacteria (2)	Cyanobacteria (1117)	NA	Synechococcales (1890424)	Prochloraceae (1213)	Prochlorococcus (1218)	Prochlorococcus sp. SS52 (1499501)
3	contig_5429	NZ_JNBE01000008	573	15686	16259	Bacteria (2)	Cyanobacteria (1117)	NA	Synechococcales (1890424)	Prochloraceae (1213)	Prochlorococcus (1218)	Prochlorococcus sp. SS52 (1499501)
3	contig_5430	NZ_JNBE01000008	504	16415	16919	Bacteria (2)	Cyanobacteria (1117)	NA	Synechococcales (1890424)	Prochloraceae (1213)	Prochlorococcus (1218)	Prochlorococcus sp. SS52 (1499501)
3	contig_5431	NZ_JNBE01000008	652	18886	19538	Bacteria (2)	Cyanobacteria (1117)	NA	Synechococcales (1890424)	Prochloraceae (1213)	Prochlorococcus (1218)	Prochlorococcus sp. SS52 (1499501)
3	contig_5432	NZ_JNBE01000008	476	17927	18403	Bacteria (2)	Cyanobacteria (1117)	NA	Synechococcales (1890424)	Prochloraceae (1213)	Prochlorococcus (1218)	Prochlorococcus sp. SS52 (1499501)
3	contig_5433	NZ_JNBE01000008	468	18802	19270	Bacteria (2)	Cyanobacteria (1117)	NA	Synechococcales (1890424)	Prochloraceae (1213)	Prochlorococcus (1218)	Prochlorococcus sp. SS52 (1499501)
3	contig_5434	NZ_JNBE01000008	1477	18173	19650	Bacteria (2)	Cyanobacteria (1117)	NA	Synechococcales (1890424)	Prochloraceae (1213)	Prochlorococcus (1218)	Prochlorococcus sp. SS52 (1499501)
3	contig_5435	NZ_JNBE01000008	609	19433	20042	Bacteria (2)	Cyanobacteria (1117)	NA	Synechococcales (1890424)	Prochloraceae (1213)	Prochlorococcus (1218)	Prochlorococcus sp. SS52 (1499501)
3	contig_5436	NZ_JNBE01000008	718	21031	21749	Bacteria (2)	Cyanobacteria (1117)	NA	Synechococcales (1890424)	Prochloraceae (1213)	Prochlorococcus (1218)	Prochlorococcus sp. SS52 (1499501)
3	contig_5437	NZ_JNBE01000008	446	22547	22993	Bacteria (2)	Cyanobacteria (1117)	NA	Synechococcales (1890424)	Prochloraceae (1213)	Prochlorococcus (1218)	Prochlorococcus sp. SS52 (1499501)
3	contig_5438	NZ_JNBE01000008	419	21806	22225	Bacteria (2)	Cyanobacteria (1117)	NA	Synechococcales (1890424)	Prochloraceae (1213)	Prochlorococcus (1218)	Prochlorococcus sp. SS52 (1499501)
3	contig_5439	NZ_JNBE01000008	541	21782	22323	Bacteria (2)	Cyanobacteria (1117)	NA	Synechococcales (1890424)	Prochloraceae (1213)	Prochlorococcus (1218)	Prochlorococcus sp. SS52 (1499501)
3	contig_5440	NZ_JNBE01000008	569	22586	23155	Bacteria (2)	Cyanobacteria (1117)	NA	Synechococcales (1890424)	Prochloraceae (1213)	Prochlorococcus (1218)	Prochlorococcus sp. SS52 (1499501)
3	contig_5441	NZ_JNBE01000008	628	25204	25832	Bacteria (2)	Cyanobacteria (1117)	NA	Synechococcales (1890424)	Prochloraceae (1213)	Prochlorococcus (1218)	Prochlorococcus sp. SS52 (1499501)
3	contig_5442	NZ_JNBE01000008	532	25020	25552	Bacteria (2)	Cyanobacteria (1117)	NA	Synechococcales (1890424)	Prochloraceae (1213)	Prochlorococcus (1218)	Prochlorococcus sp. SS52 (1499501)
3	contig_5443	NZ_JNBE01000008	1053	25485	26538	Bacteria (2)	Cyanobacteria (1117)	NA	Synechococcales (1890424)	Prochloraceae (1213)	Prochlorococcus (1218)	Prochlorococcus sp. SS52 (1499501)
3	contig_5444	NZ_JNBE01000008	520	25016	25536	Bacteria (2)	Cyanobacteria (1117)	NA	Synechococcales (1890424)	Prochloraceae (1213)	Prochlorococcus (1218)	Prochlorococcus sp. SS52 (1499501)
3	contig_5445	NZ_JNBE01000008	621	27330	27951	Bacteria (2)	Cyanobacteria (1117)	NA	Synechococcales (1890424)	Prochloraceae (1213)	Prochlorococcus (1218)	Prochlorococcus sp. SS52 (1499501)
3	contig_5446	NZ_JNBE01000008	638	26103	26741	Bacteria (2)	Cyanobacteria (1117)	NA	Synechococcales (1890424)	Prochloraceae (1213)	Prochlorococcus (1218)	Prochlorococcus sp. SS52 (1499501)
3	contig_5447	NZ_JNBE01000008	450	28645	29095	Bacteria (2)	Cyanobacteria (1117)	NA	Synechococcales (1890424)	Prochloraceae (1213)	Prochlorococcus (1218)	Prochlorococcus sp. SS52 (1499501)
3	contig_5448	NZ_JNBE01000008	523	28130	28653	Bacteria (2)	Cyanobacteria (1117)	NA	Synechococcales (1890424)	Prochloraceae (1213)	Prochlorococcus (1218)	Prochlorococcus sp. SS52 (1499501)
3	contig_5449	NZ_JNBE01000008	1157	28540	29697	Bacteria (2)	Cyanobacteria (1117)	NA	Synechococcales (1890424)	Prochloraceae (1213)	Prochlorococcus (1218)	Prochlorococcus sp. SS52 (1499501)
3	contig_5450	NZ_JNBE01000008	508	29658	30166	Bacteria (2)	Cyanobacteria (1117)	NA	Synechococcales (1890424)	Prochloraceae (1213)	Prochlorococcus (1218)	Prochlorococcus sp. SS52 (1499501)
3	contig_5451	NZ_JNBE01000008	662	30581	31243	Bacteria (2)	Cyanobacteria (1117)	NA	Synechococcales (1890424)	Prochloraceae (1213)	Prochlorococcus (1218)	Prochlorococcus sp. SS52 (1499501)
3	contig_5452	NZ_JNBE01000008	752	32369	33121	Bacteria (2)	Cyanobacteria (1117)	NA	Synechococcales (1890424)	Prochloraceae (1213)	Prochlorococcus (1218)	Prochlorococcus sp. SS52 (1499501)
3	contig_5453	NZ_JNBE01000008	1067	31749	32816	Bacteria (2)	Cyanobacteria (1117)	NA	Synechococcales (1890424)	Prochloraceae (1213)	Prochlorococcus (1218)	Prochlorococcus sp. SS52 (1499501)
3	contig_5454	NZ_JNBE01000008	553	33399	33952	Bacteria (2)	Cyanobacteria (1117)	NA	Synechococcales (1890424)	Prochloraceae (1213)	Prochlorococcus (1218)	Prochlorococcus sp. SS52 (1499501)
3	contig_5455	NZ_JNBE01000008	421	33655	34076	Bacteria (2)	Cyanobacteria (1117)	NA	Synechococcales (1890424)	Prochloraceae (1213)	Prochlorococcus (1218)	Prochlorococcus sp. SS52 (1499501)
3	contig_5456	NZ_JNBE01000008	484	34947	35431	Bacteria (2)	Cyanobacteria (1117)	NA	Synechococcales (1890424)	Prochloraceae (1213)	Prochlorococcus (1218)	Prochlorococcus sp. SS52 (1499501)
3	contig_5457	NZ_JNBE01000008	402	34637	35039	Bacteria (2)	Cyanobacteria (1117)	NA	Synechococcales (1890424)	Prochloraceae (1213)	Prochlorococcus (1218)	Prochlorococcus sp. SS52 (1499501)
3	contig_5458	NZ_JNBE01000008	421	34969	35390	Bacteria (2)	Cyanobacteria (1117)	NA	Synechococcales (1890424)	Prochloraceae (1213)	Prochlorococcus (1218)	Prochlorococcus sp. SS52 (1499501)
3	contig_5459	NZ_JNBE01000008	651	35858	36509	Bacteria (2)	Cyanobacteria (1117)	NA	Synechococcales (1890424)	Prochloraceae (1213)	Prochlorococcus (1218)	Prochlorococcus sp. SS52 (1499501)
3	contig_5460	NZ_JNBE01000008	484	34852	35336	Bacteria (2)	Cyanobacteria (1117)	NA	Synechococcales (1890424)	Prochloraceae (1213)	Prochlorococcus (1218)	Prochlorococcus sp. SS52 (1499501)
3	contig_5461	NZ_JNBE01000008	462	36488	36950	Bacteria (2)	Cyanobacteria (1117)	NA	Synechococcales (1890424)	Prochloraceae (1213)	Prochlorococcus (1218)	Prochlorococcus sp. SS52 (1499501)
3	contig_5462	NZ_JNBE01000008	1046	36009	37055	Bacteria (2)	Cyanobacteria (1117)	NA	Synechococcales (1890424)	Prochloraceae (1213)	Prochlorococcus (1218)	Prochlorococcus sp. SS52 (1499501)
3	contig_5463	NZ_JNBE01000008	544	37351	37895	Bacteria (2)	Cyanobacteria (1117)	NA	Synechococcales (1890424)	Prochloraceae (1213)	Prochlorococcus (1218)	Prochlorococcus sp. SS52 (1499501)
3	contig_5464	NZ_JNBE01000008	442	37275	37717	Bacteria (2)	Cyanobacteria (1117)	NA	Synechococcales (1890424)	Prochloraceae (1213)	Prochlorococcus (1218)	Prochlorococcus sp. SS52 (1499501)
3	contig_5465	NZ_JNBE01000008	571	39975	40546	Bacteria (2)	Cyanobacteria (1117)	NA	Synechococcales (1890424)	Prochloraceae (1213)	Prochlorococcus (1218)	Prochlorococcus sp. SS52 (1499501)
3	contig_5466	NZ_JNBE01000008	559	40441	41000	Bacteria (2)	Cyanobacteria (1117)	NA	Synechococcales (1890424)	Prochloraceae (1213)	Prochlorococcus (1218)	Prochlorococcus sp. SS52 (1499501)
3	contig_5467	NZ_JNBE01000008	631	40573	41204	Bacteria (2)	Cyanobacteria (1117)	NA	Synechococcales (1890424)	Prochloraceae (1213)	Prochlorococcus (1218)	Prochlorococcus sp. SS52 (1499501)
3	contig_5468	NZ_JNBE01000008	485	40545	41030	Bacteria (2)	Cyanobacteria (1117)	NA	Synechococcales (1890424)	Prochloraceae (1213)	Prochlorococcus (1218)	Prochlorococcus sp. SS52 (1499501)
3	contig_5469	NZ_JNBE01000008	457	41527	41984	Bacteria (2)	Cyanobacteria (1117)	NA	Synechococcales (1890424)	Prochloraceae (1213)	Prochlorococcus (1218)	Prochlorococcus sp. SS52 (1499501)
3	contig_5470	NZ_JNBE01000008	1204	41103	42307	Bacteria (2)	Cyanobacteria (1117)	NA	Synechococcales (1890424)	Prochloraceae (1213)	Prochlorococcus (1218)	Prochlorococcus sp. SS52 (1499501)
3	contig_5471	NZ_JNBE01000008	1729	42395	44124	Bacteria (2)	Cyanobacteria (1117)	NA	Synechococcales (1890424)	Prochloraceae (1213)	Prochlorococcus (1218)	Prochlorococcus sp. SS52 (1499501)
3	contig_5472	NZ_JNBE01000008	513	43314	43827	Bacteria (2)	Cyanobacteria (1117)	NA	Synechococcales (1890424)	Prochloraceae (1213)	Prochlorococcus (1218)	Prochlorococcus sp. SS52 (1499501)
3	contig_5473	NZ_JNBE01000008	542	45758	46300	Bacteria (2)	Cyanobacteria (1117)	NA	Synechococcales (1890424)	Prochloraceae (1213)	Prochlorococcus (1218)	Prochlorococcus sp. SS52 (1499501)
3	contig_5474	NZ_JNBE01000008	517	45767	46284	Bacteria (2)	Cyanobacteria (1117)	NA	Synechococcales (1890424)	Prochloraceae (1213)	Prochlorococcus (1218)	Prochlorococcus sp. SS52 (1499501)
3	contig_5475	NZ_JNBE01000008	535	47246	47781	Bacteria (2)	Cyanobacteria (1117)	NA	Synechococcales (1890424)	Prochloraceae (1213)	Prochlorococcus (1218)	Prochlorococcus sp. SS52 (1499501)
3	contig_5476	NZ_JNBE01000008	694	47711	48405	Bacteria (2)	Cyanobacteria (1117)	NA	Synechococcales (1890424)	Prochloraceae (1213)	Prochlorococcus (1218)	Prochlorococcus sp. SS52 (1499501)
3	contig_5477	NZ_JNBE01000008	609	47314	47923	Bacteria (2)	Cyanobacteria (1117)	NA	Synechococcales (1890424)	Prochloraceae (1213)	Prochlorococcus (1218)	Prochlorococcus sp. SS52 (1499501)
3	contig_5478	NZ_JDUB01000001	689	110	799	Bacteria (2)	Actinobacteria (201174)	Actinobacteria (1760)	Bifidobacteriales (85004)	Bifidobacteriaceae (31953)	Bifidobacterium (1678)	Bifidobacterium thermophilum (33905)
3	contig_5479	NZ_JDUB01000001	11450	1010	12460	Bacteria (2)	Actinobacteria (201174)	Actinobacteria (1760)	Bifidobacteriales (85004)	Bifidobacteriaceae (31953)	Bifidobacterium (1678)	Bifidobacterium thermophilum (33905)
3	contig_5480	NZ_JDUB01000001	456	12205	12661	Bacteria (2)	Actinobacteria (201174)	Actinobacteria (1760)	Bifidobacteriales (85004)	Bifidobacteriaceae (31953)	Bifidobacterium (1678)	Bifidobacterium thermophilum (33905)
3	contig_5481	NZ_JDUB01000001	440	14393	14833	Bacteria (2)	Actinobacteria (201174)	Actinobacteria (1760)	Bifidobacteriales (85004)	Bifidobacteriaceae (31953)	Bifidobacterium (1678)	Bifidobacterium thermophilum (33905)
3	contig_5482	NZ_JDUB01000001	438	17379	17817	Bacteria (2)	Actinobacteria (201174)	Actinobacteria (1760)	Bifidobacteriales (85004)	Bifidobacteriaceae (31953)	Bifidobacterium (1678)	Bifidobacterium thermophilum (33905)
3	contig_5483	NZ_JDUB01000001	850	16117	16967	Bacteria (2)	Actinobacteria (201174)	Actinobacteria (1760)	Bifidobacteriales (85004)	Bifidobacteriaceae (31953)	Bifidobacterium (1678)	Bifidobacterium thermophilum (33905)
3	contig_5484	NZ_JDUB01000001	508	14706	15214	Bacteria (2)	Actinobacteria (201174)	Actinobacteria (1760)	Bifidobacteriales (85004)	Bifidobacteriaceae (31953)	Bifidobacterium (1678)	Bifidobacterium thermophilum (33905)
3	contig_5485	NZ_JDUB01000001	1039	15493	16532	Bacteria (2)	Actinobacteria (201174)	Actinobacteria (1760)	Bifidobacteriales (85004)	Bifidobacteriaceae (31953)	Bifidobacterium (1678)	Bifidobacterium thermophilum (33905)
3	contig_5486	NZ_JDUB01000001	673	18690	19363	Bacteria (2)	Actinobacteria (201174)	Actinobacteria (1760)	Bifidobacteriales (85004)	Bifidobacteriaceae (31953)	Bifidobacterium (1678)	Bifidobacterium thermophilum (33905)
3	contig_5487	NZ_JDUB01000001	1233	18167	19400	Bacteria (2)	Actinobacteria (201174)	Actinobacteria (1760)	Bifidobacteriales (85004)	Bifidobacteriaceae (31953)	Bifidobacterium (1678)	Bifidobacterium thermophilum (33905)
3	contig_5488	NZ_JDUB01000001	1306	20536	21842	Bacteria (2)	Actinobacteria (201174)	Actinobacteria (1760)	Bifidobacteriales (85004)	Bifidobacteriaceae (31953)	Bifidobacterium (1678)	Bifidobacterium thermophilum (33905)
3	contig_5489	NZ_JDUB01000001	820	20499	21319	Bacteria (2)	Actinobacteria (201174)	Actinobacteria (1760)	Bifidobacteriales (85004)	Bifidobacteriaceae (31953)	Bifidobacterium (1678)	Bifidobacterium thermophilum (33905)
3	contig_5490	NZ_JDUB01000001	773	23731	24504	Bacteria (2)	Actinobacteria (201174)	Actinobacteria (1760)	Bifidobacteriales (85004)	Bifidobacteriaceae (31953)	Bifidobacterium (1678)	Bifidobacterium thermophilum (33905)
3	contig_5491	NZ_JDUB01000001	435	24069	24504	Bacteria (2)	Actinobacteria (201174)	Actinobacteria (1760)	Bifidobacteriales (85004)	Bifidobacteriaceae (31953)	Bifidobacterium (1678)	Bifidobacterium thermophilum (33905)
3	contig_5492	NZ_JDUB01000001	405	24151	24556	Bacteria (2)	Actinobacteria (201174)	Actinobacteria (1760)	Bifidobacteriales (85004)	Bifidobacteriaceae (31953)	Bifidobacterium (1678)	Bifidobacterium thermophilum (33905)
3	contig_5493	NZ_JDUB01000001	1051	26521	27572	Bacteria (2)	Actinobacteria (201174)	Actinobacteria (1760)	Bifidobacteriales (85004)	Bifidobacteriaceae (31953)	Bifidobacterium (1678)	Bifidobacterium thermophilum (33905)
3	contig_5494	NZ_JDUB01000001	610	25792	26402	Bacteria (2)	Actinobacteria (201174)	Actinobacteria (1760)	Bifidobacteriales (85004)	Bifidobacteriaceae (31953)	Bifidobacterium (1678)	Bifidobacterium thermophilum (33905)
3	contig_5495	NZ_JDUB01000001	12551	26421	38972	Bacteria (2)	Actinobacteria (201174)	Actinobacteria (1760)	Bifidobacteriales (85004)	Bifidobacteriaceae (31953)	Bifidobacterium (1678)	Bifidobacterium thermophilum (33905)
3	contig_5496	NZ_JDUB01000001	576	35927	36503	Bacteria (2)	Actinobacteria (201174)	Actinobacteria (1760)	Bifidobacteriales (85004)	Bifidobacteriaceae (31953)	Bifidobacterium (1678)	Bifidobacterium thermophilum (33905)
3	contig_5497	NZ_JDUB01000001	462	36882	37344	Bacteria (2)	Actinobacteria (201174)	Actinobacteria (1760)	Bifidobacteriales (85004)	Bifidobacteriaceae (31953)	Bifidobacterium (1678)	Bifidobacterium thermophilum (33905)
3	contig_5498	NZ_JDUB01000001	490	40957	41447	Bacteria (2)	Actinobacteria (201174)	Actinobacteria (1760)	Bifidobacteriales (85004)	Bifidobacteriaceae (31953)	Bifidobacterium (1678)	Bifidobacterium thermophilum (33905)
3	contig_5499	NZ_JDUB01000001	564	38418	38982	Bacteria (2)	Actinobacteria (201174)	Actinobacteria (1760)	Bifidobacteriales (85004)	Bifidobacteriaceae (31953)	Bifidobacterium (1678)	Bifidobacterium thermophilum (33905)
3	contig_5500	NZ_JDUB01000001	579	39863	40442	Bacteria (2)	Actinobacteria (201174)	Actinobacteria (1760)	Bifidobacteriales (85004)	Bifidobacteriaceae (31953)	Bifidobacterium (1678)	Bifidobacterium thermophilum (33905)
3	contig_5501	NZ_JDUB01000001	1109	39113	40222	Bacteria (2)	Actinobacteria (201174)	Actinobacteria (1760)	Bifidobacteriales (85004)	Bifidobacteriaceae (31953)	Bifidobacterium (1678)	Bifidobacterium thermophilum (33905)
3	contig_5502	NZ_JDUB01000001	469	41302	41771	Bacteria (2)	Actinobacteria (201174)	Actinobacteria (1760)	Bifidobacteriales (85004)	Bifidobacteriaceae (31953)	Bifidobacterium (1678)	Bifidobacterium thermophilum (33905)
3	contig_5503	NZ_JDUB01000001	685	42817	43502	Bacteria (2)	Actinobacteria (201174)	Actinobacteria (1760)	Bifidobacteriales (85004)	Bifidobacteriaceae (31953)	Bifidobacterium (1678)	Bifidobacterium thermophilum (33905)
3	contig_5504	NZ_JDUB01000001	920	44848	45768	Bacteria (2)	Actinobacteria (201174)	Actinobacteria (1760)	Bifidobacteriales (85004)	Bifidobacteriaceae (31953)	Bifidobacterium (1678)	Bifidobacterium thermophilum (33905)
3	contig_5505	NZ_JDUB01000001	3433	45474	48907	Bacteria (2)	Actinobacteria (201174)	Actinobacteria (1760)	Bifidobacteriales (85004)	Bifidobacteriaceae (31953)	Bifidobacterium (1678)	Bifidobacterium thermophilum (33905)
3	contig_5506	NZ_JDUB01000001	428	48173	48601	Bacteria (2)	Actinobacteria (201174)	Actinobacteria (1760)	Bifidobacteriales (85004)	Bifidobacteriaceae (31953)	Bifidobacterium (1678)	Bifidobacterium thermophilum (33905)
3	contig_5507	NZ_JDUB01000001	436	49162	49598	Bacteria (2)	Actinobacteria (201174)	Actinobacteria (1760)	Bifidobacteriales (85004)	Bifidobacteriaceae (31953)	Bifidobacterium (1678)	Bifidobacterium thermophilum (33905)
3	contig_5508	NZ_JDUB01000001	479	47608	48087	Bacteria (2)	Actinobacteria (201174)	Actinobacteria (1760)	Bifidobacteriales (85004)	Bifidobacteriaceae (31953)	Bifidobacterium (1678)	Bifidobacterium thermophilum (33905)
3	contig_5509	NZ_JDUB01000001	417	50827	51244	Bacteria (2)	Actinobacteria (201174)	Actinobacteria (1760)	Bifidobacteriales (85004)	Bifidobacteriaceae (31953)	Bifidobacterium (1678)	Bifidobacterium thermophilum (33905)
3	contig_5510	NZ_JDUB01000001	577	48802	49379	Bacteria (2)	Actinobacteria (201174)	Actinobacteria (1760)	Bifidobacteriales (85004)	Bifidobacteriaceae (31953)	Bifidobacterium (1678)	Bifidobacterium thermophilum (33905)
3	contig_5511	NZ_JDUB01000001	563	47886	48449	Bacteria (2)	Actinobacteria (201174)	Actinobacteria (1760)	Bifidobacteriales (85004)	Bifidobacteriaceae (31953)	Bifidobacterium (1678)	Bifidobacterium thermophilum (33905)
3	contig_5512	NZ_JDUB01000001	614	49782	50396	Bacteria (2)	Actinobacteria (201174)	Actinobacteria (1760)	Bifidobacteriales (85004)	Bifidobacteriaceae (31953)	Bifidobacterium (1678)	Bifidobacterium thermophilum (33905)
3	contig_5513	NZ_JDUB01000001	414	52809	53223	Bacteria (2)	Actinobacteria (201174)	Actinobacteria (1760)	Bifidobacteriales (85004)	Bifidobacteriaceae (31953)	Bifidobacterium (1678)	Bifidobacterium thermophilum (33905)
3	contig_5514	NZ_JDUB01000001	443	52412	52855	Bacteria (2)	Actinobacteria (201174)	Actinobacteria (1760)	Bifidobacteriales (85004)	Bifidobacteriaceae (31953)	Bifidobacterium (1678)	Bifidobacterium thermophilum (33905)
3	contig_5515	NZ_JDUB01000001	497	50579	51076	Bacteria (2)	Actinobacteria (201174)	Actinobacteria (1760)	Bifidobacteriales (85004)	Bifidobacteriaceae (31953)	Bifidobacterium (1678)	Bifidobacterium thermophilum (33905)
3	contig_5516	NZ_JDUB01000001	402	53728	54130	Bacteria (2)	Actinobacteria (201174)	Actinobacteria (1760)	Bifidobacteriales (85004)	Bifidobacteriaceae (31953)	Bifidobacterium (1678)	Bifidobacterium thermophilum (33905)
3	contig_5517	NZ_JDUB01000001	649	50687	51336	Bacteria (2)	Actinobacteria (201174)	Actinobacteria (1760)	Bifidobacteriales (85004)	Bifidobacteriaceae (31953)	Bifidobacterium (1678)	Bifidobacterium thermophilum (33905)
3	contig_5518	NZ_JDUB01000001	476	54233	54709	Bacteria (2)	Actinobacteria (201174)	Actinobacteria (1760)	Bifidobacteriales (85004)	Bifidobacteriaceae (31953)	Bifidobacterium (1678)	Bifidobacterium thermophilum (33905)
3	contig_5519	NZ_JDUB01000001	636	51590	52226	Bacteria (2)	Actinobacteria (201174)	Actinobacteria (1760)	Bifidobacteriales (85004)	Bifidobacteriaceae (31953)	Bifidobacterium (1678)	Bifidobacterium thermophilum (33905)
3	contig_5520	NZ_JDUB01000001	544	52269	52813	Bacteria (2)	Actinobacteria (201174)	Actinobacteria (1760)	Bifidobacteriales (85004)	Bifidobacteriaceae (31953)	Bifidobacterium (1678)	Bifidobacterium thermophilum (33905)
3	contig_5521	NZ_JDUB01000001	584	57488	58072	Bacteria (2)	Actinobacteria (201174)	Actinobacteria (1760)	Bifidobacteriales (85004)	Bifidobacteriaceae (31953)	Bifidobacterium (1678)	Bifidobacterium thermophilum (33905)
3	contig_5522	NZ_JDUB01000001	520	57110	57630	Bacteria (2)	Actinobacteria (201174)	Actinobacteria (1760)	Bifidobacteriales (85004)	Bifidobacteriaceae (31953)	Bifidobacterium (1678)	Bifidobacterium thermophilum (33905)
3	contig_5523	NZ_JDUB01000001	438	54946	55384	Bacteria (2)	Actinobacteria (201174)	Actinobacteria (1760)	Bifidobacteriales (85004)	Bifidobacteriaceae (31953)	Bifidobacterium (1678)	Bifidobacterium thermophilum (33905)
3	contig_5524	NZ_JDUB01000001	728	58792	59520	Bacteria (2)	Actinobacteria (201174)	Actinobacteria (1760)	Bifidobacteriales (85004)	Bifidobacteriaceae (31953)	Bifidobacterium (1678)	Bifidobacterium thermophilum (33905)
3	contig_5525	NZ_JDUB01000001	1458	55293	56751	Bacteria (2)	Actinobacteria (201174)	Actinobacteria (1760)	Bifidobacteriales (85004)	Bifidobacteriaceae (31953)	Bifidobacterium (1678)	Bifidobacterium thermophilum (33905)
3	contig_5526	NZ_JDUB01000001	1477	56633	58110	Bacteria (2)	Actinobacteria (201174)	Actinobacteria (1760)	Bifidobacteriales (85004)	Bifidobacteriaceae (31953)	Bifidobacterium (1678)	Bifidobacterium thermophilum (33905)
3	contig_5527	NZ_JDUB01000001	505	58249	58754	Bacteria (2)	Actinobacteria (201174)	Actinobacteria (1760)	Bifidobacteriales (85004)	Bifidobacteriaceae (31953)	Bifidobacterium (1678)	Bifidobacterium thermophilum (33905)
3	contig_5528	NZ_JDUB01000001	525	60542	61067	Bacteria (2)	Actinobacteria (201174)	Actinobacteria (1760)	Bifidobacteriales (85004)	Bifidobacteriaceae (31953)	Bifidobacterium (1678)	Bifidobacterium thermophilum (33905)
3	contig_5529	NZ_JDUB01000001	414	60808	61222	Bacteria (2)	Actinobacteria (201174)	Actinobacteria (1760)	Bifidobacteriales (85004)	Bifidobacteriaceae (31953)	Bifidobacterium (1678)	Bifidobacterium thermophilum (33905)
3	contig_5530	NZ_JDUB01000001	461	61879	62340	Bacteria (2)	Actinobacteria (201174)	Actinobacteria (1760)	Bifidobacteriales (85004)	Bifidobacteriaceae (31953)	Bifidobacterium (1678)	Bifidobacterium thermophilum (33905)
3	contig_5531	NZ_JDUB01000001	1365	64439	65804	Bacteria (2)	Actinobacteria (201174)	Actinobacteria (1760)	Bifidobacteriales (85004)	Bifidobacteriaceae (31953)	Bifidobacterium (1678)	Bifidobacterium thermophilum (33905)
3	contig_5532	NZ_JDUB01000001	758	65538	66296	Bacteria (2)	Actinobacteria (201174)	Actinobacteria (1760)	Bifidobacteriales (85004)	Bifidobacteriaceae (31953)	Bifidobacterium (1678)	Bifidobacterium thermophilum (33905)
3	contig_5533	NZ_JDUB01000001	690	63111	63801	Bacteria (2)	Actinobacteria (201174)	Actinobacteria (1760)	Bifidobacteriales (85004)	Bifidobacteriaceae (31953)	Bifidobacterium (1678)	Bifidobacterium thermophilum (33905)
3	contig_5534	NZ_JDUB01000001	1003	65237	66240	Bacteria (2)	Actinobacteria (201174)	Actinobacteria (1760)	Bifidobacteriales (85004)	Bifidobacteriaceae (31953)	Bifidobacterium (1678)	Bifidobacterium thermophilum (33905)
3	contig_5535	NZ_JDUB01000001	696	66327	67023	Bacteria (2)	Actinobacteria (201174)	Actinobacteria (1760)	Bifidobacteriales (85004)	Bifidobacteriaceae (31953)	Bifidobacterium (1678)	Bifidobacterium thermophilum (33905)
3	contig_5536	NZ_JDUB01000001	623	64819	65442	Bacteria (2)	Actinobacteria (201174)	Actinobacteria (1760)	Bifidobacteriales (85004)	Bifidobacteriaceae (31953)	Bifidobacterium (1678)	Bifidobacterium thermophilum (33905)
3	contig_5537	NZ_JDUB01000001	538	65636	66174	Bacteria (2)	Actinobacteria (201174)	Actinobacteria (1760)	Bifidobacteriales (85004)	Bifidobacteriaceae (31953)	Bifidobacterium (1678)	Bifidobacterium thermophilum (33905)
3	contig_5538	NZ_JDUB01000001	1189	68223	69412	Bacteria (2)	Actinobacteria (201174)	Actinobacteria (1760)	Bifidobacteriales (85004)	Bifidobacteriaceae (31953)	Bifidobacterium (1678)	Bifidobacterium thermophilum (33905)
3	contig_5539	NZ_JDUB01000001	416	68548	68964	Bacteria (2)	Actinobacteria (201174)	Actinobacteria (1760)	Bifidobacteriales (85004)	Bifidobacteriaceae (31953)	Bifidobacterium (1678)	Bifidobacterium thermophilum (33905)
3	contig_5540	NZ_JDUB01000001	425	71558	71983	Bacteria (2)	Actinobacteria (201174)	Actinobacteria (1760)	Bifidobacteriales (85004)	Bifidobacteriaceae (31953)	Bifidobacterium (1678)	Bifidobacterium thermophilum (33905)
3	contig_5541	NZ_JDUB01000001	685	70967	71652	Bacteria (2)	Actinobacteria (201174)	Actinobacteria (1760)	Bifidobacteriales (85004)	Bifidobacteriaceae (31953)	Bifidobacterium (1678)	Bifidobacterium thermophilum (33905)
3	contig_5542	NZ_JDUB01000001	3611	68872	72483	Bacteria (2)	Actinobacteria (201174)	Actinobacteria (1760)	Bifidobacteriales (85004)	Bifidobacteriaceae (31953)	Bifidobacterium (1678)	Bifidobacterium thermophilum (33905)
3	contig_5543	NZ_JXUW01000001	417	68	485	Bacteria (2)	Actinobacteria (201174)	Acidimicrobiia (84992)	Acidimicrobiales (84993)	Acidimicrobiaceae (84994)	Ferrimicrobium (121038)	Ferrimicrobium acidiphilum (121039)
3	contig_5544	NZ_JXUW01000001	860	2740	3600	Bacteria (2)	Actinobacteria (201174)	Acidimicrobiia (84992)	Acidimicrobiales (84993)	Acidimicrobiaceae (84994)	Ferrimicrobium (121038)	Ferrimicrobium acidiphilum (121039)
3	contig_5545	NZ_JXUW01000001	1104	1961	3065	Bacteria (2)	Actinobacteria (201174)	Acidimicrobiia (84992)	Acidimicrobiales (84993)	Acidimicrobiaceae (84994)	Ferrimicrobium (121038)	Ferrimicrobium acidiphilum (121039)
3	contig_5546	NZ_JXUW01000001	401	3572	3973	Bacteria (2)	Actinobacteria (201174)	Acidimicrobiia (84992)	Acidimicrobiales (84993)	Acidimicrobiaceae (84994)	Ferrimicrobium (121038)	Ferrimicrobium acidiphilum (121039)
3	contig_5547	NZ_JXUW01000001	484	4113	4597	Bacteria (2)	Actinobacteria (201174)	Acidimicrobiia (84992)	Acidimicrobiales (84993)	Acidimicrobiaceae (84994)	Ferrimicrobium (121038)	Ferrimicrobium acidiphilum (121039)
3	contig_5548	NZ_JXUW01000001	656	4560	5216	Bacteria (2)	Actinobacteria (201174)	Acidimicrobiia (84992)	Acidimicrobiales (84993)	Acidimicrobiaceae (84994)	Ferrimicrobium (121038)	Ferrimicrobium acidiphilum (121039)
3	contig_5549	NZ_JXUW01000001	446	4207	4653	Bacteria (2)	Actinobacteria (201174)	Acidimicrobiia (84992)	Acidimicrobiales (84993)	Acidimicrobiaceae (84994)	Ferrimicrobium (121038)	Ferrimicrobium acidiphilum (121039)
3	contig_5550	NZ_JXUW01000001	552	6071	6623	Bacteria (2)	Actinobacteria (201174)	Acidimicrobiia (84992)	Acidimicrobiales (84993)	Acidimicrobiaceae (84994)	Ferrimicrobium (121038)	Ferrimicrobium acidiphilum (121039)
3	contig_5551	NZ_JXUW01000001	505	5768	6273	Bacteria (2)	Actinobacteria (201174)	Acidimicrobiia (84992)	Acidimicrobiales (84993)	Acidimicrobiaceae (84994)	Ferrimicrobium (121038)	Ferrimicrobium acidiphilum (121039)
3	contig_5552	NZ_JXUW01000001	1283	7195	8478	Bacteria (2)	Actinobacteria (201174)	Acidimicrobiia (84992)	Acidimicrobiales (84993)	Acidimicrobiaceae (84994)	Ferrimicrobium (121038)	Ferrimicrobium acidiphilum (121039)
3	contig_5553	NZ_JXUW01000001	1424	7128	8552	Bacteria (2)	Actinobacteria (201174)	Acidimicrobiia (84992)	Acidimicrobiales (84993)	Acidimicrobiaceae (84994)	Ferrimicrobium (121038)	Ferrimicrobium acidiphilum (121039)
3	contig_5554	NZ_JXUW01000001	434	9858	10292	Bacteria (2)	Actinobacteria (201174)	Acidimicrobiia (84992)	Acidimicrobiales (84993)	Acidimicrobiaceae (84994)	Ferrimicrobium (121038)	Ferrimicrobium acidiphilum (121039)
3	contig_5555	NZ_JXUW01000001	734	9191	9925	Bacteria (2)	Actinobacteria (201174)	Acidimicrobiia (84992)	Acidimicrobiales (84993)	Acidimicrobiaceae (84994)	Ferrimicrobium (121038)	Ferrimicrobium acidiphilum (121039)
3	contig_5556	NZ_JXUW01000001	426	10343	10769	Bacteria (2)	Actinobacteria (201174)	Acidimicrobiia (84992)	Acidimicrobiales (84993)	Acidimicrobiaceae (84994)	Ferrimicrobium (121038)	Ferrimicrobium acidiphilum (121039)
3	contig_5557	NZ_JXUW01000001	415	9907	10322	Bacteria (2)	Actinobacteria (201174)	Acidimicrobiia (84992)	Acidimicrobiales (84993)	Acidimicrobiaceae (84994)	Ferrimicrobium (121038)	Ferrimicrobium acidiphilum (121039)
3	contig_5558	NZ_JXUW01000001	459	11163	11622	Bacteria (2)	Actinobacteria (201174)	Acidimicrobiia (84992)	Acidimicrobiales (84993)	Acidimicrobiaceae (84994)	Ferrimicrobium (121038)	Ferrimicrobium acidiphilum (121039)
3	contig_5559	NZ_JXUW01000001	551	12100	12651	Bacteria (2)	Actinobacteria (201174)	Acidimicrobiia (84992)	Acidimicrobiales (84993)	Acidimicrobiaceae (84994)	Ferrimicrobium (121038)	Ferrimicrobium acidiphilum (121039)
3	contig_5560	NZ_JXUW01000001	410	11882	12292	Bacteria (2)	Actinobacteria (201174)	Acidimicrobiia (84992)	Acidimicrobiales (84993)	Acidimicrobiaceae (84994)	Ferrimicrobium (121038)	Ferrimicrobium acidiphilum (121039)
3	contig_5561	NZ_JXUW01000001	405	12169	12574	Bacteria (2)	Actinobacteria (201174)	Acidimicrobiia (84992)	Acidimicrobiales (84993)	Acidimicrobiaceae (84994)	Ferrimicrobium (121038)	Ferrimicrobium acidiphilum (121039)
3	contig_5562	NZ_JXUW01000001	506	12442	12948	Bacteria (2)	Actinobacteria (201174)	Acidimicrobiia (84992)	Acidimicrobiales (84993)	Acidimicrobiaceae (84994)	Ferrimicrobium (121038)	Ferrimicrobium acidiphilum (121039)
3	contig_5563	NZ_JXUW01000001	493	13860	14353	Bacteria (2)	Actinobacteria (201174)	Acidimicrobiia (84992)	Acidimicrobiales (84993)	Acidimicrobiaceae (84994)	Ferrimicrobium (121038)	Ferrimicrobium acidiphilum (121039)
3	contig_5564	NZ_JXUW01000001	491	15370	15861	Bacteria (2)	Actinobacteria (201174)	Acidimicrobiia (84992)	Acidimicrobiales (84993)	Acidimicrobiaceae (84994)	Ferrimicrobium (121038)	Ferrimicrobium acidiphilum (121039)
3	contig_5565	NZ_JXUW01000001	476	14625	15101	Bacteria (2)	Actinobacteria (201174)	Acidimicrobiia (84992)	Acidimicrobiales (84993)	Acidimicrobiaceae (84994)	Ferrimicrobium (121038)	Ferrimicrobium acidiphilum (121039)
3	contig_5566	NZ_JXUW01000001	528	15190	15718	Bacteria (2)	Actinobacteria (201174)	Acidimicrobiia (84992)	Acidimicrobiales (84993)	Acidimicrobiaceae (84994)	Ferrimicrobium (121038)	Ferrimicrobium acidiphilum (121039)
3	contig_5567	NZ_JXUW01000001	465	15545	16010	Bacteria (2)	Actinobacteria (201174)	Acidimicrobiia (84992)	Acidimicrobiales (84993)	Acidimicrobiaceae (84994)	Ferrimicrobium (121038)	Ferrimicrobium acidiphilum (121039)
3	contig_5568	NZ_JXUW01000001	1383	15393	16776	Bacteria (2)	Actinobacteria (201174)	Acidimicrobiia (84992)	Acidimicrobiales (84993)	Acidimicrobiaceae (84994)	Ferrimicrobium (121038)	Ferrimicrobium acidiphilum (121039)
3	contig_5569	NZ_JXUW01000001	1333	18467	19800	Bacteria (2)	Actinobacteria (201174)	Acidimicrobiia (84992)	Acidimicrobiales (84993)	Acidimicrobiaceae (84994)	Ferrimicrobium (121038)	Ferrimicrobium acidiphilum (121039)
3	contig_5570	NZ_JXUW01000001	536	18312	18848	Bacteria (2)	Actinobacteria (201174)	Acidimicrobiia (84992)	Acidimicrobiales (84993)	Acidimicrobiaceae (84994)	Ferrimicrobium (121038)	Ferrimicrobium acidiphilum (121039)
3	contig_5571	NZ_JXUW01000001	423	19716	20139	Bacteria (2)	Actinobacteria (201174)	Acidimicrobiia (84992)	Acidimicrobiales (84993)	Acidimicrobiaceae (84994)	Ferrimicrobium (121038)	Ferrimicrobium acidiphilum (121039)
3	contig_5572	NZ_JXUW01000001	468	20213	20681	Bacteria (2)	Actinobacteria (201174)	Acidimicrobiia (84992)	Acidimicrobiales (84993)	Acidimicrobiaceae (84994)	Ferrimicrobium (121038)	Ferrimicrobium acidiphilum (121039)
3	contig_5573	NZ_JXUW01000001	579	20960	21539	Bacteria (2)	Actinobacteria (201174)	Acidimicrobiia (84992)	Acidimicrobiales (84993)	Acidimicrobiaceae (84994)	Ferrimicrobium (121038)	Ferrimicrobium acidiphilum (121039)
3	contig_5574	NZ_JXUW01000001	11907	20907	32814	Bacteria (2)	Actinobacteria (201174)	Acidimicrobiia (84992)	Acidimicrobiales (84993)	Acidimicrobiaceae (84994)	Ferrimicrobium (121038)	Ferrimicrobium acidiphilum (121039)
3	contig_5575	NZ_JXUW01000001	506	31887	32393	Bacteria (2)	Actinobacteria (201174)	Acidimicrobiia (84992)	Acidimicrobiales (84993)	Acidimicrobiaceae (84994)	Ferrimicrobium (121038)	Ferrimicrobium acidiphilum (121039)
3	contig_5576	NZ_JXUW01000001	889	33524	34413	Bacteria (2)	Actinobacteria (201174)	Acidimicrobiia (84992)	Acidimicrobiales (84993)	Acidimicrobiaceae (84994)	Ferrimicrobium (121038)	Ferrimicrobium acidiphilum (121039)
3	contig_5577	NZ_JXUW01000001	406	34949	35355	Bacteria (2)	Actinobacteria (201174)	Acidimicrobiia (84992)	Acidimicrobiales (84993)	Acidimicrobiaceae (84994)	Ferrimicrobium (121038)	Ferrimicrobium acidiphilum (121039)
3	contig_5578	NZ_JXUW01000001	486	34719	35205	Bacteria (2)	Actinobacteria (201174)	Acidimicrobiia (84992)	Acidimicrobiales (84993)	Acidimicrobiaceae (84994)	Ferrimicrobium (121038)	Ferrimicrobium acidiphilum (121039)
3	contig_5579	NZ_JXUW01000001	1117	35515	36632	Bacteria (2)	Actinobacteria (201174)	Acidimicrobiia (84992)	Acidimicrobiales (84993)	Acidimicrobiaceae (84994)	Ferrimicrobium (121038)	Ferrimicrobium acidiphilum (121039)
3	contig_5580	NZ_JXUW01000001	438	36237	36675	Bacteria (2)	Actinobacteria (201174)	Acidimicrobiia (84992)	Acidimicrobiales (84993)	Acidimicrobiaceae (84994)	Ferrimicrobium (121038)	Ferrimicrobium acidiphilum (121039)
3	contig_5581	NZ_JXUW01000001	466	36656	37122	Bacteria (2)	Actinobacteria (201174)	Acidimicrobiia (84992)	Acidimicrobiales (84993)	Acidimicrobiaceae (84994)	Ferrimicrobium (121038)	Ferrimicrobium acidiphilum (121039)
3	contig_5582	NZ_JXUW01000001	558	36773	37331	Bacteria (2)	Actinobacteria (201174)	Acidimicrobiia (84992)	Acidimicrobiales (84993)	Acidimicrobiaceae (84994)	Ferrimicrobium (121038)	Ferrimicrobium acidiphilum (121039)
3	contig_5583	NZ_JXUW01000001	494	37197	37691	Bacteria (2)	Actinobacteria (201174)	Acidimicrobiia (84992)	Acidimicrobiales (84993)	Acidimicrobiaceae (84994)	Ferrimicrobium (121038)	Ferrimicrobium acidiphilum (121039)
3	contig_5584	NZ_JXUW01000001	550	37682	38232	Bacteria (2)	Actinobacteria (201174)	Acidimicrobiia (84992)	Acidimicrobiales (84993)	Acidimicrobiaceae (84994)	Ferrimicrobium (121038)	Ferrimicrobium acidiphilum (121039)
3	contig_5585	NZ_JXUW01000001	791	38765	39556	Bacteria (2)	Actinobacteria (201174)	Acidimicrobiia (84992)	Acidimicrobiales (84993)	Acidimicrobiaceae (84994)	Ferrimicrobium (121038)	Ferrimicrobium acidiphilum (121039)
3	contig_5586	NZ_JXUW01000001	425	38335	38760	Bacteria (2)	Actinobacteria (201174)	Acidimicrobiia (84992)	Acidimicrobiales (84993)	Acidimicrobiaceae (84994)	Ferrimicrobium (121038)	Ferrimicrobium acidiphilum (121039)
3	contig_5587	NZ_JXUW01000001	436	40021	40457	Bacteria (2)	Actinobacteria (201174)	Acidimicrobiia (84992)	Acidimicrobiales (84993)	Acidimicrobiaceae (84994)	Ferrimicrobium (121038)	Ferrimicrobium acidiphilum (121039)
3	contig_5588	NZ_JXUW01000001	685	39144	39829	Bacteria (2)	Actinobacteria (201174)	Acidimicrobiia (84992)	Acidimicrobiales (84993)	Acidimicrobiaceae (84994)	Ferrimicrobium (121038)	Ferrimicrobium acidiphilum (121039)
3	contig_5589	NZ_JXUW01000001	506	41200	41706	Bacteria (2)	Actinobacteria (201174)	Acidimicrobiia (84992)	Acidimicrobiales (84993)	Acidimicrobiaceae (84994)	Ferrimicrobium (121038)	Ferrimicrobium acidiphilum (121039)
3	contig_5590	NZ_JXUW01000001	645	41246	41891	Bacteria (2)	Actinobacteria (201174)	Acidimicrobiia (84992)	Acidimicrobiales (84993)	Acidimicrobiaceae (84994)	Ferrimicrobium (121038)	Ferrimicrobium acidiphilum (121039)
3	contig_5591	NZ_JXUW01000001	605	42992	43597	Bacteria (2)	Actinobacteria (201174)	Acidimicrobiia (84992)	Acidimicrobiales (84993)	Acidimicrobiaceae (84994)	Ferrimicrobium (121038)	Ferrimicrobium acidiphilum (121039)
3	contig_5592	NZ_JXUW01000001	401	41943	42344	Bacteria (2)	Actinobacteria (201174)	Acidimicrobiia (84992)	Acidimicrobiales (84993)	Acidimicrobiaceae (84994)	Ferrimicrobium (121038)	Ferrimicrobium acidiphilum (121039)
3	contig_5593	NZ_JXUW01000001	524	42198	42722	Bacteria (2)	Actinobacteria (201174)	Acidimicrobiia (84992)	Acidimicrobiales (84993)	Acidimicrobiaceae (84994)	Ferrimicrobium (121038)	Ferrimicrobium acidiphilum (121039)
3	contig_5594	NZ_JXUW01000001	509	44813	45322	Bacteria (2)	Actinobacteria (201174)	Acidimicrobiia (84992)	Acidimicrobiales (84993)	Acidimicrobiaceae (84994)	Ferrimicrobium (121038)	Ferrimicrobium acidiphilum (121039)
3	contig_5595	NZ_JXUW01000001	9397	44002	53399	Bacteria (2)	Actinobacteria (201174)	Acidimicrobiia (84992)	Acidimicrobiales (84993)	Acidimicrobiaceae (84994)	Ferrimicrobium (121038)	Ferrimicrobium acidiphilum (121039)
3	contig_5596	NZ_JXUW01000001	411	53836	54247	Bacteria (2)	Actinobacteria (201174)	Acidimicrobiia (84992)	Acidimicrobiales (84993)	Acidimicrobiaceae (84994)	Ferrimicrobium (121038)	Ferrimicrobium acidiphilum (121039)
3	contig_5597	NZ_JXUW01000001	1956	53524	55480	Bacteria (2)	Actinobacteria (201174)	Acidimicrobiia (84992)	Acidimicrobiales (84993)	Acidimicrobiaceae (84994)	Ferrimicrobium (121038)	Ferrimicrobium acidiphilum (121039)
3	contig_5598	NZ_JXUW01000001	472	56248	56720	Bacteria (2)	Actinobacteria (201174)	Acidimicrobiia (84992)	Acidimicrobiales (84993)	Acidimicrobiaceae (84994)	Ferrimicrobium (121038)	Ferrimicrobium acidiphilum (121039)
3	contig_5599	NZ_JXUW01000001	426	55809	56235	Bacteria (2)	Actinobacteria (201174)	Acidimicrobiia (84992)	Acidimicrobiales (84993)	Acidimicrobiaceae (84994)	Ferrimicrobium (121038)	Ferrimicrobium acidiphilum (121039)
3	contig_5600	NZ_JXUW01000001	838	57706	58544	Bacteria (2)	Actinobacteria (201174)	Acidimicrobiia (84992)	Acidimicrobiales (84993)	Acidimicrobiaceae (84994)	Ferrimicrobium (121038)	Ferrimicrobium acidiphilum (121039)
3	contig_5601	NZ_JXUW01000001	503	56742	57245	Bacteria (2)	Actinobacteria (201174)	Acidimicrobiia (84992)	Acidimicrobiales (84993)	Acidimicrobiaceae (84994)	Ferrimicrobium (121038)	Ferrimicrobium acidiphilum (121039)
3	contig_5602	NZ_JXUW01000001	464	57216	57680	Bacteria (2)	Actinobacteria (201174)	Acidimicrobiia (84992)	Acidimicrobiales (84993)	Acidimicrobiaceae (84994)	Ferrimicrobium (121038)	Ferrimicrobium acidiphilum (121039)
3	contig_5603	NZ_JXUW01000001	445	59819	60264	Bacteria (2)	Actinobacteria (201174)	Acidimicrobiia (84992)	Acidimicrobiales (84993)	Acidimicrobiaceae (84994)	Ferrimicrobium (121038)	Ferrimicrobium acidiphilum (121039)
3	contig_5604	NZ_JXUW01000001	429	59284	59713	Bacteria (2)	Actinobacteria (201174)	Acidimicrobiia (84992)	Acidimicrobiales (84993)	Acidimicrobiaceae (84994)	Ferrimicrobium (121038)	Ferrimicrobium acidiphilum (121039)
3	contig_5605	NZ_JXUW01000001	726	60309	61035	Bacteria (2)	Actinobacteria (201174)	Acidimicrobiia (84992)	Acidimicrobiales (84993)	Acidimicrobiaceae (84994)	Ferrimicrobium (121038)	Ferrimicrobium acidiphilum (121039)
3	contig_5606	NZ_JXUW01000001	473	60203	60676	Bacteria (2)	Actinobacteria (201174)	Acidimicrobiia (84992)	Acidimicrobiales (84993)	Acidimicrobiaceae (84994)	Ferrimicrobium (121038)	Ferrimicrobium acidiphilum (121039)
3	contig_5607	NZ_JXUW01000001	905	61129	62034	Bacteria (2)	Actinobacteria (201174)	Acidimicrobiia (84992)	Acidimicrobiales (84993)	Acidimicrobiaceae (84994)	Ferrimicrobium (121038)	Ferrimicrobium acidiphilum (121039)
3	contig_5608	NZ_JYON01000004	456	1241	1697	Bacteria (2)	Cyanobacteria (1117)	NA	Chroococcidiopsidales (1890505)	Chroococcidiopsidaceae (1890528)	Aliterella (1827277)	Aliterella atlantica (1827278)
3	contig_5609	NZ_JYON01000004	569	749	1318	Bacteria (2)	Cyanobacteria (1117)	NA	Chroococcidiopsidales (1890505)	Chroococcidiopsidaceae (1890528)	Aliterella (1827277)	Aliterella atlantica (1827278)
3	contig_5610	NZ_JYON01000004	543	2929	3472	Bacteria (2)	Cyanobacteria (1117)	NA	Chroococcidiopsidales (1890505)	Chroococcidiopsidaceae (1890528)	Aliterella (1827277)	Aliterella atlantica (1827278)
3	contig_5611	NZ_JYON01000004	404	2341	2745	Bacteria (2)	Cyanobacteria (1117)	NA	Chroococcidiopsidales (1890505)	Chroococcidiopsidaceae (1890528)	Aliterella (1827277)	Aliterella atlantica (1827278)
3	contig_5612	NZ_JYON01000004	427	2408	2835	Bacteria (2)	Cyanobacteria (1117)	NA	Chroococcidiopsidales (1890505)	Chroococcidiopsidaceae (1890528)	Aliterella (1827277)	Aliterella atlantica (1827278)
3	contig_5613	NZ_JYON01000004	552	4083	4635	Bacteria (2)	Cyanobacteria (1117)	NA	Chroococcidiopsidales (1890505)	Chroococcidiopsidaceae (1890528)	Aliterella (1827277)	Aliterella atlantica (1827278)
3	contig_5614	NZ_JYON01000004	1077	3992	5069	Bacteria (2)	Cyanobacteria (1117)	NA	Chroococcidiopsidales (1890505)	Chroococcidiopsidaceae (1890528)	Aliterella (1827277)	Aliterella atlantica (1827278)
3	contig_5615	NZ_JYON01000004	456	5093	5549	Bacteria (2)	Cyanobacteria (1117)	NA	Chroococcidiopsidales (1890505)	Chroococcidiopsidaceae (1890528)	Aliterella (1827277)	Aliterella atlantica (1827278)
3	contig_5616	NZ_JYON01000004	501	6708	7209	Bacteria (2)	Cyanobacteria (1117)	NA	Chroococcidiopsidales (1890505)	Chroococcidiopsidaceae (1890528)	Aliterella (1827277)	Aliterella atlantica (1827278)
3	contig_5617	NZ_JYON01000004	426	7347	7773	Bacteria (2)	Cyanobacteria (1117)	NA	Chroococcidiopsidales (1890505)	Chroococcidiopsidaceae (1890528)	Aliterella (1827277)	Aliterella atlantica (1827278)
3	contig_5618	NZ_JYON01000004	1463	8185	9648	Bacteria (2)	Cyanobacteria (1117)	NA	Chroococcidiopsidales (1890505)	Chroococcidiopsidaceae (1890528)	Aliterella (1827277)	Aliterella atlantica (1827278)
3	contig_5619	NZ_JYON01000004	493	9220	9713	Bacteria (2)	Cyanobacteria (1117)	NA	Chroococcidiopsidales (1890505)	Chroococcidiopsidaceae (1890528)	Aliterella (1827277)	Aliterella atlantica (1827278)
3	contig_5620	NZ_JYON01000004	445	8572	9017	Bacteria (2)	Cyanobacteria (1117)	NA	Chroococcidiopsidales (1890505)	Chroococcidiopsidaceae (1890528)	Aliterella (1827277)	Aliterella atlantica (1827278)
3	contig_5621	NZ_JYON01000004	440	10259	10699	Bacteria (2)	Cyanobacteria (1117)	NA	Chroococcidiopsidales (1890505)	Chroococcidiopsidaceae (1890528)	Aliterella (1827277)	Aliterella atlantica (1827278)
3	contig_5622	NZ_JYON01000004	414	10765	11179	Bacteria (2)	Cyanobacteria (1117)	NA	Chroococcidiopsidales (1890505)	Chroococcidiopsidaceae (1890528)	Aliterella (1827277)	Aliterella atlantica (1827278)
3	contig_5623	NZ_JYON01000004	580	10120	10700	Bacteria (2)	Cyanobacteria (1117)	NA	Chroococcidiopsidales (1890505)	Chroococcidiopsidaceae (1890528)	Aliterella (1827277)	Aliterella atlantica (1827278)
3	contig_5624	NZ_JYON01000004	457	9803	10260	Bacteria (2)	Cyanobacteria (1117)	NA	Chroococcidiopsidales (1890505)	Chroococcidiopsidaceae (1890528)	Aliterella (1827277)	Aliterella atlantica (1827278)
3	contig_5625	NZ_JYON01000004	510	12209	12719	Bacteria (2)	Cyanobacteria (1117)	NA	Chroococcidiopsidales (1890505)	Chroococcidiopsidaceae (1890528)	Aliterella (1827277)	Aliterella atlantica (1827278)
3	contig_5626	NZ_JYON01000004	568	10671	11239	Bacteria (2)	Cyanobacteria (1117)	NA	Chroococcidiopsidales (1890505)	Chroococcidiopsidaceae (1890528)	Aliterella (1827277)	Aliterella atlantica (1827278)
3	contig_5627	NZ_JYON01000004	474	11540	12014	Bacteria (2)	Cyanobacteria (1117)	NA	Chroococcidiopsidales (1890505)	Chroococcidiopsidaceae (1890528)	Aliterella (1827277)	Aliterella atlantica (1827278)
3	contig_5628	NZ_JYON01000004	910	12325	13235	Bacteria (2)	Cyanobacteria (1117)	NA	Chroococcidiopsidales (1890505)	Chroococcidiopsidaceae (1890528)	Aliterella (1827277)	Aliterella atlantica (1827278)
3	contig_5629	NZ_JYON01000004	945	13516	14461	Bacteria (2)	Cyanobacteria (1117)	NA	Chroococcidiopsidales (1890505)	Chroococcidiopsidaceae (1890528)	Aliterella (1827277)	Aliterella atlantica (1827278)
3	contig_5630	NZ_JYON01000004	492	13566	14058	Bacteria (2)	Cyanobacteria (1117)	NA	Chroococcidiopsidales (1890505)	Chroococcidiopsidaceae (1890528)	Aliterella (1827277)	Aliterella atlantica (1827278)
3	contig_5631	NZ_JYON01000004	471	15807	16278	Bacteria (2)	Cyanobacteria (1117)	NA	Chroococcidiopsidales (1890505)	Chroococcidiopsidaceae (1890528)	Aliterella (1827277)	Aliterella atlantica (1827278)
3	contig_5632	NZ_JYON01000004	471	15926	16397	Bacteria (2)	Cyanobacteria (1117)	NA	Chroococcidiopsidales (1890505)	Chroococcidiopsidaceae (1890528)	Aliterella (1827277)	Aliterella atlantica (1827278)
3	contig_5633	NZ_JYON01000004	424	16788	17212	Bacteria (2)	Cyanobacteria (1117)	NA	Chroococcidiopsidales (1890505)	Chroococcidiopsidaceae (1890528)	Aliterella (1827277)	Aliterella atlantica (1827278)
3	contig_5634	NZ_JYON01000004	421	17034	17455	Bacteria (2)	Cyanobacteria (1117)	NA	Chroococcidiopsidales (1890505)	Chroococcidiopsidaceae (1890528)	Aliterella (1827277)	Aliterella atlantica (1827278)
3	contig_5635	NZ_JYON01000004	444	16876	17320	Bacteria (2)	Cyanobacteria (1117)	NA	Chroococcidiopsidales (1890505)	Chroococcidiopsidaceae (1890528)	Aliterella (1827277)	Aliterella atlantica (1827278)
3	contig_5636	NZ_JYON01000004	421	17926	18347	Bacteria (2)	Cyanobacteria (1117)	NA	Chroococcidiopsidales (1890505)	Chroococcidiopsidaceae (1890528)	Aliterella (1827277)	Aliterella atlantica (1827278)
3	contig_5637	NZ_JYON01000004	417	18545	18962	Bacteria (2)	Cyanobacteria (1117)	NA	Chroococcidiopsidales (1890505)	Chroococcidiopsidaceae (1890528)	Aliterella (1827277)	Aliterella atlantica (1827278)
3	contig_5638	NZ_JYON01000004	761	16781	17542	Bacteria (2)	Cyanobacteria (1117)	NA	Chroococcidiopsidales (1890505)	Chroococcidiopsidaceae (1890528)	Aliterella (1827277)	Aliterella atlantica (1827278)
3	contig_5639	NZ_JYON01000004	611	19595	20206	Bacteria (2)	Cyanobacteria (1117)	NA	Chroococcidiopsidales (1890505)	Chroococcidiopsidaceae (1890528)	Aliterella (1827277)	Aliterella atlantica (1827278)
3	contig_5640	NZ_JYON01000004	423	18816	19239	Bacteria (2)	Cyanobacteria (1117)	NA	Chroococcidiopsidales (1890505)	Chroococcidiopsidaceae (1890528)	Aliterella (1827277)	Aliterella atlantica (1827278)
3	contig_5641	NZ_JYON01000004	489	20213	20702	Bacteria (2)	Cyanobacteria (1117)	NA	Chroococcidiopsidales (1890505)	Chroococcidiopsidaceae (1890528)	Aliterella (1827277)	Aliterella atlantica (1827278)
3	contig_5642	NZ_JYON01000004	469	20422	20891	Bacteria (2)	Cyanobacteria (1117)	NA	Chroococcidiopsidales (1890505)	Chroococcidiopsidaceae (1890528)	Aliterella (1827277)	Aliterella atlantica (1827278)
3	contig_5643	NZ_JYON01000004	404	21897	22301	Bacteria (2)	Cyanobacteria (1117)	NA	Chroococcidiopsidales (1890505)	Chroococcidiopsidaceae (1890528)	Aliterella (1827277)	Aliterella atlantica (1827278)
3	contig_5644	NZ_JYON01000004	427	20753	21180	Bacteria (2)	Cyanobacteria (1117)	NA	Chroococcidiopsidales (1890505)	Chroococcidiopsidaceae (1890528)	Aliterella (1827277)	Aliterella atlantica (1827278)
3	contig_5645	NZ_JYON01000004	457	22078	22535	Bacteria (2)	Cyanobacteria (1117)	NA	Chroococcidiopsidales (1890505)	Chroococcidiopsidaceae (1890528)	Aliterella (1827277)	Aliterella atlantica (1827278)
3	contig_5646	NZ_JYON01000004	459	22269	22728	Bacteria (2)	Cyanobacteria (1117)	NA	Chroococcidiopsidales (1890505)	Chroococcidiopsidaceae (1890528)	Aliterella (1827277)	Aliterella atlantica (1827278)
3	contig_5647	NZ_JYON01000004	845	22169	23014	Bacteria (2)	Cyanobacteria (1117)	NA	Chroococcidiopsidales (1890505)	Chroococcidiopsidaceae (1890528)	Aliterella (1827277)	Aliterella atlantica (1827278)
3	contig_5648	NZ_JYON01000004	639	23174	23813	Bacteria (2)	Cyanobacteria (1117)	NA	Chroococcidiopsidales (1890505)	Chroococcidiopsidaceae (1890528)	Aliterella (1827277)	Aliterella atlantica (1827278)
3	contig_5649	NZ_JYON01000004	806	23913	24719	Bacteria (2)	Cyanobacteria (1117)	NA	Chroococcidiopsidales (1890505)	Chroococcidiopsidaceae (1890528)	Aliterella (1827277)	Aliterella atlantica (1827278)
3	contig_5650	NZ_JYON01000004	734	24037	24771	Bacteria (2)	Cyanobacteria (1117)	NA	Chroococcidiopsidales (1890505)	Chroococcidiopsidaceae (1890528)	Aliterella (1827277)	Aliterella atlantica (1827278)
3	contig_5651	NZ_JYON01000004	639	26052	26691	Bacteria (2)	Cyanobacteria (1117)	NA	Chroococcidiopsidales (1890505)	Chroococcidiopsidaceae (1890528)	Aliterella (1827277)	Aliterella atlantica (1827278)
3	contig_5652	NZ_JYON01000004	459	25354	25813	Bacteria (2)	Cyanobacteria (1117)	NA	Chroococcidiopsidales (1890505)	Chroococcidiopsidaceae (1890528)	Aliterella (1827277)	Aliterella atlantica (1827278)
3	contig_5653	NZ_JYON01000004	644	26426	27070	Bacteria (2)	Cyanobacteria (1117)	NA	Chroococcidiopsidales (1890505)	Chroococcidiopsidaceae (1890528)	Aliterella (1827277)	Aliterella atlantica (1827278)
3	contig_5654	NZ_JYON01000004	793	28463	29256	Bacteria (2)	Cyanobacteria (1117)	NA	Chroococcidiopsidales (1890505)	Chroococcidiopsidaceae (1890528)	Aliterella (1827277)	Aliterella atlantica (1827278)
3	contig_5655	NZ_JYON01000004	402	28527	28929	Bacteria (2)	Cyanobacteria (1117)	NA	Chroococcidiopsidales (1890505)	Chroococcidiopsidaceae (1890528)	Aliterella (1827277)	Aliterella atlantica (1827278)
3	contig_5656	NZ_JYON01000004	773	28427	29200	Bacteria (2)	Cyanobacteria (1117)	NA	Chroococcidiopsidales (1890505)	Chroococcidiopsidaceae (1890528)	Aliterella (1827277)	Aliterella atlantica (1827278)
3	contig_5657	NZ_JYON01000004	1637	27977	29614	Bacteria (2)	Cyanobacteria (1117)	NA	Chroococcidiopsidales (1890505)	Chroococcidiopsidaceae (1890528)	Aliterella (1827277)	Aliterella atlantica (1827278)
3	contig_5658	NZ_JYON01000004	515	30766	31281	Bacteria (2)	Cyanobacteria (1117)	NA	Chroococcidiopsidales (1890505)	Chroococcidiopsidaceae (1890528)	Aliterella (1827277)	Aliterella atlantica (1827278)
3	contig_5659	NZ_JYON01000004	477	30538	31015	Bacteria (2)	Cyanobacteria (1117)	NA	Chroococcidiopsidales (1890505)	Chroococcidiopsidaceae (1890528)	Aliterella (1827277)	Aliterella atlantica (1827278)
3	contig_5660	NZ_JYON01000004	581	31033	31614	Bacteria (2)	Cyanobacteria (1117)	NA	Chroococcidiopsidales (1890505)	Chroococcidiopsidaceae (1890528)	Aliterella (1827277)	Aliterella atlantica (1827278)
3	contig_5661	NZ_JYON01000004	426	32577	33003	Bacteria (2)	Cyanobacteria (1117)	NA	Chroococcidiopsidales (1890505)	Chroococcidiopsidaceae (1890528)	Aliterella (1827277)	Aliterella atlantica (1827278)
3	contig_5662	NZ_JYON01000004	417	33753	34170	Bacteria (2)	Cyanobacteria (1117)	NA	Chroococcidiopsidales (1890505)	Chroococcidiopsidaceae (1890528)	Aliterella (1827277)	Aliterella atlantica (1827278)
3	contig_5663	NZ_JYON01000004	503	33683	34186	Bacteria (2)	Cyanobacteria (1117)	NA	Chroococcidiopsidales (1890505)	Chroococcidiopsidaceae (1890528)	Aliterella (1827277)	Aliterella atlantica (1827278)
3	contig_5664	NZ_JYON01000004	482	32618	33100	Bacteria (2)	Cyanobacteria (1117)	NA	Chroococcidiopsidales (1890505)	Chroococcidiopsidaceae (1890528)	Aliterella (1827277)	Aliterella atlantica (1827278)
3	contig_5665	NZ_JYON01000004	482	34011	34493	Bacteria (2)	Cyanobacteria (1117)	NA	Chroococcidiopsidales (1890505)	Chroococcidiopsidaceae (1890528)	Aliterella (1827277)	Aliterella atlantica (1827278)
3	contig_5666	NZ_JYON01000004	674	33686	34360	Bacteria (2)	Cyanobacteria (1117)	NA	Chroococcidiopsidales (1890505)	Chroococcidiopsidaceae (1890528)	Aliterella (1827277)	Aliterella atlantica (1827278)
3	contig_5667	NZ_JYON01000004	523	36125	36648	Bacteria (2)	Cyanobacteria (1117)	NA	Chroococcidiopsidales (1890505)	Chroococcidiopsidaceae (1890528)	Aliterella (1827277)	Aliterella atlantica (1827278)
3	contig_5668	NZ_JYON01000004	641	36697	37338	Bacteria (2)	Cyanobacteria (1117)	NA	Chroococcidiopsidales (1890505)	Chroococcidiopsidaceae (1890528)	Aliterella (1827277)	Aliterella atlantica (1827278)
3	contig_5669	NZ_JYON01000004	597	36498	37095	Bacteria (2)	Cyanobacteria (1117)	NA	Chroococcidiopsidales (1890505)	Chroococcidiopsidaceae (1890528)	Aliterella (1827277)	Aliterella atlantica (1827278)
3	contig_5670	NZ_JYON01000004	719	36596	37315	Bacteria (2)	Cyanobacteria (1117)	NA	Chroococcidiopsidales (1890505)	Chroococcidiopsidaceae (1890528)	Aliterella (1827277)	Aliterella atlantica (1827278)
3	contig_5671	NZ_JYON01000004	1227	37134	38361	Bacteria (2)	Cyanobacteria (1117)	NA	Chroococcidiopsidales (1890505)	Chroococcidiopsidaceae (1890528)	Aliterella (1827277)	Aliterella atlantica (1827278)
3	contig_5672	NZ_JYON01000004	534	39014	39548	Bacteria (2)	Cyanobacteria (1117)	NA	Chroococcidiopsidales (1890505)	Chroococcidiopsidaceae (1890528)	Aliterella (1827277)	Aliterella atlantica (1827278)
3	contig_5673	NZ_CQJH01000002	404	1391	1795	Bacteria (2)	Proteobacteria (1224)	Betaproteobacteria (28216)	Neisseriales (206351)	Neisseriaceae (481)	Neisseria (482)	Neisseria gonorrhoeae (485)
3	contig_5674	NZ_CQJH01000002	478	1938	2416	Bacteria (2)	Proteobacteria (1224)	Betaproteobacteria (28216)	Neisseriales (206351)	Neisseriaceae (481)	Neisseria (482)	Neisseria gonorrhoeae (485)
3	contig_5675	NZ_CQJH01000002	710	2588	3298	Bacteria (2)	Proteobacteria (1224)	Betaproteobacteria (28216)	Neisseriales (206351)	Neisseriaceae (481)	Neisseria (482)	Neisseria gonorrhoeae (485)
3	contig_5676	NZ_CQJH01000002	414	2756	3170	Bacteria (2)	Proteobacteria (1224)	Betaproteobacteria (28216)	Neisseriales (206351)	Neisseriaceae (481)	Neisseria (482)	Neisseria gonorrhoeae (485)
3	contig_5677	NZ_CQJH01000002	755	2299	3054	Bacteria (2)	Proteobacteria (1224)	Betaproteobacteria (28216)	Neisseriales (206351)	Neisseriaceae (481)	Neisseria (482)	Neisseria gonorrhoeae (485)
3	contig_5678	NZ_CQJH01000002	808	3009	3817	Bacteria (2)	Proteobacteria (1224)	Betaproteobacteria (28216)	Neisseriales (206351)	Neisseriaceae (481)	Neisseria (482)	Neisseria gonorrhoeae (485)
3	contig_5679	NZ_CQJH01000002	429	4279	4708	Bacteria (2)	Proteobacteria (1224)	Betaproteobacteria (28216)	Neisseriales (206351)	Neisseriaceae (481)	Neisseria (482)	Neisseria gonorrhoeae (485)
3	contig_5680	NZ_CQJH01000002	980	4484	5464	Bacteria (2)	Proteobacteria (1224)	Betaproteobacteria (28216)	Neisseriales (206351)	Neisseriaceae (481)	Neisseria (482)	Neisseria gonorrhoeae (485)
3	contig_5681	NZ_CQJH01000002	466	5027	5493	Bacteria (2)	Proteobacteria (1224)	Betaproteobacteria (28216)	Neisseriales (206351)	Neisseriaceae (481)	Neisseria (482)	Neisseria gonorrhoeae (485)
3	contig_5682	NZ_CQJH01000002	421	6553	6974	Bacteria (2)	Proteobacteria (1224)	Betaproteobacteria (28216)	Neisseriales (206351)	Neisseriaceae (481)	Neisseria (482)	Neisseria gonorrhoeae (485)
3	contig_5683	NZ_CQJH01000002	420	7692	8112	Bacteria (2)	Proteobacteria (1224)	Betaproteobacteria (28216)	Neisseriales (206351)	Neisseriaceae (481)	Neisseria (482)	Neisseria gonorrhoeae (485)
3	contig_5684	NZ_CQJH01000002	463	7146	7609	Bacteria (2)	Proteobacteria (1224)	Betaproteobacteria (28216)	Neisseriales (206351)	Neisseriaceae (481)	Neisseria (482)	Neisseria gonorrhoeae (485)
3	contig_5685	NZ_CQJH01000002	1077	9033	10110	Bacteria (2)	Proteobacteria (1224)	Betaproteobacteria (28216)	Neisseriales (206351)	Neisseriaceae (481)	Neisseria (482)	Neisseria gonorrhoeae (485)
3	contig_5686	NZ_CQJH01000002	441	10014	10455	Bacteria (2)	Proteobacteria (1224)	Betaproteobacteria (28216)	Neisseriales (206351)	Neisseriaceae (481)	Neisseria (482)	Neisseria gonorrhoeae (485)
3	contig_5687	NZ_CQJH01000002	625	8315	8940	Bacteria (2)	Proteobacteria (1224)	Betaproteobacteria (28216)	Neisseriales (206351)	Neisseriaceae (481)	Neisseria (482)	Neisseria gonorrhoeae (485)
3	contig_5688	NZ_CQJH01000002	451	11075	11526	Bacteria (2)	Proteobacteria (1224)	Betaproteobacteria (28216)	Neisseriales (206351)	Neisseriaceae (481)	Neisseria (482)	Neisseria gonorrhoeae (485)
3	contig_5689	NZ_CQJH01000002	778	9580	10358	Bacteria (2)	Proteobacteria (1224)	Betaproteobacteria (28216)	Neisseriales (206351)	Neisseriaceae (481)	Neisseria (482)	Neisseria gonorrhoeae (485)
3	contig_5690	NZ_CQJH01000002	533	10617	11150	Bacteria (2)	Proteobacteria (1224)	Betaproteobacteria (28216)	Neisseriales (206351)	Neisseriaceae (481)	Neisseria (482)	Neisseria gonorrhoeae (485)
3	contig_5691	NZ_CQJH01000002	591	12852	13443	Bacteria (2)	Proteobacteria (1224)	Betaproteobacteria (28216)	Neisseriales (206351)	Neisseriaceae (481)	Neisseria (482)	Neisseria gonorrhoeae (485)
3	contig_5692	NZ_CQJH01000002	682	13110	13792	Bacteria (2)	Proteobacteria (1224)	Betaproteobacteria (28216)	Neisseriales (206351)	Neisseriaceae (481)	Neisseria (482)	Neisseria gonorrhoeae (485)
3	contig_5693	NZ_CQJH01000002	1365	12880	14245	Bacteria (2)	Proteobacteria (1224)	Betaproteobacteria (28216)	Neisseriales (206351)	Neisseriaceae (481)	Neisseria (482)	Neisseria gonorrhoeae (485)
3	contig_5694	NZ_CQJH01000002	467	15347	15814	Bacteria (2)	Proteobacteria (1224)	Betaproteobacteria (28216)	Neisseriales (206351)	Neisseriaceae (481)	Neisseria (482)	Neisseria gonorrhoeae (485)
3	contig_5695	NZ_CQJH01000002	2632	15016	17648	Bacteria (2)	Proteobacteria (1224)	Betaproteobacteria (28216)	Neisseriales (206351)	Neisseriaceae (481)	Neisseria (482)	Neisseria gonorrhoeae (485)
3	contig_5696	NZ_CQJH01000002	4910	18426	23336	Bacteria (2)	Proteobacteria (1224)	Betaproteobacteria (28216)	Neisseriales (206351)	Neisseriaceae (481)	Neisseria (482)	Neisseria gonorrhoeae (485)
3	contig_5697	NZ_CQJH01000002	697	22403	23100	Bacteria (2)	Proteobacteria (1224)	Betaproteobacteria (28216)	Neisseriales (206351)	Neisseriaceae (481)	Neisseria (482)	Neisseria gonorrhoeae (485)
3	contig_5698	NZ_CQJH01000002	603	23430	24033	Bacteria (2)	Proteobacteria (1224)	Betaproteobacteria (28216)	Neisseriales (206351)	Neisseriaceae (481)	Neisseria (482)	Neisseria gonorrhoeae (485)
3	contig_5699	NZ_CQJH01000002	480	23629	24109	Bacteria (2)	Proteobacteria (1224)	Betaproteobacteria (28216)	Neisseriales (206351)	Neisseriaceae (481)	Neisseria (482)	Neisseria gonorrhoeae (485)
3	contig_5700	NZ_CQJH01000002	696	23968	24664	Bacteria (2)	Proteobacteria (1224)	Betaproteobacteria (28216)	Neisseriales (206351)	Neisseriaceae (481)	Neisseria (482)	Neisseria gonorrhoeae (485)
3	contig_5701	NZ_CQJH01000002	657	24933	25590	Bacteria (2)	Proteobacteria (1224)	Betaproteobacteria (28216)	Neisseriales (206351)	Neisseriaceae (481)	Neisseria (482)	Neisseria gonorrhoeae (485)
3	contig_5702	NZ_CQJH01000002	2209	26437	28646	Bacteria (2)	Proteobacteria (1224)	Betaproteobacteria (28216)	Neisseriales (206351)	Neisseriaceae (481)	Neisseria (482)	Neisseria gonorrhoeae (485)
3	contig_5703	NZ_CQJH01000002	467	27839	28306	Bacteria (2)	Proteobacteria (1224)	Betaproteobacteria (28216)	Neisseriales (206351)	Neisseriaceae (481)	Neisseria (482)	Neisseria gonorrhoeae (485)
3	contig_5704	NZ_CQJH01000002	889	27863	28752	Bacteria (2)	Proteobacteria (1224)	Betaproteobacteria (28216)	Neisseriales (206351)	Neisseriaceae (481)	Neisseria (482)	Neisseria gonorrhoeae (485)
3	contig_5705	NZ_CQJH01000002	426	29202	29628	Bacteria (2)	Proteobacteria (1224)	Betaproteobacteria (28216)	Neisseriales (206351)	Neisseriaceae (481)	Neisseria (482)	Neisseria gonorrhoeae (485)
3	contig_5706	NZ_CQJH01000002	548	29405	29953	Bacteria (2)	Proteobacteria (1224)	Betaproteobacteria (28216)	Neisseriales (206351)	Neisseriaceae (481)	Neisseria (482)	Neisseria gonorrhoeae (485)
3	contig_5707	NZ_CQJH01000002	633	29468	30101	Bacteria (2)	Proteobacteria (1224)	Betaproteobacteria (28216)	Neisseriales (206351)	Neisseriaceae (481)	Neisseria (482)	Neisseria gonorrhoeae (485)
3	contig_5708	NZ_CQJH01000002	723	31336	32059	Bacteria (2)	Proteobacteria (1224)	Betaproteobacteria (28216)	Neisseriales (206351)	Neisseriaceae (481)	Neisseria (482)	Neisseria gonorrhoeae (485)
3	contig_5709	NZ_CQJH01000002	495	30728	31223	Bacteria (2)	Proteobacteria (1224)	Betaproteobacteria (28216)	Neisseriales (206351)	Neisseriaceae (481)	Neisseria (482)	Neisseria gonorrhoeae (485)
3	contig_5710	NZ_CQJH01000002	483	32640	33123	Bacteria (2)	Proteobacteria (1224)	Betaproteobacteria (28216)	Neisseriales (206351)	Neisseriaceae (481)	Neisseria (482)	Neisseria gonorrhoeae (485)
3	contig_5711	NZ_CQJH01000002	1279	32387	33666	Bacteria (2)	Proteobacteria (1224)	Betaproteobacteria (28216)	Neisseriales (206351)	Neisseriaceae (481)	Neisseria (482)	Neisseria gonorrhoeae (485)
3	contig_5712	NZ_CQJH01000002	791	34271	35062	Bacteria (2)	Proteobacteria (1224)	Betaproteobacteria (28216)	Neisseriales (206351)	Neisseriaceae (481)	Neisseria (482)	Neisseria gonorrhoeae (485)
3	contig_5713	NZ_CQJH01000002	530	33722	34252	Bacteria (2)	Proteobacteria (1224)	Betaproteobacteria (28216)	Neisseriales (206351)	Neisseriaceae (481)	Neisseria (482)	Neisseria gonorrhoeae (485)
3	contig_5714	NZ_CQJH01000002	496	34003	34499	Bacteria (2)	Proteobacteria (1224)	Betaproteobacteria (28216)	Neisseriales (206351)	Neisseriaceae (481)	Neisseria (482)	Neisseria gonorrhoeae (485)
3	contig_5715	NZ_CQJH01000002	1332	36151	37483	Bacteria (2)	Proteobacteria (1224)	Betaproteobacteria (28216)	Neisseriales (206351)	Neisseriaceae (481)	Neisseria (482)	Neisseria gonorrhoeae (485)
3	contig_5716	NZ_CQJH01000002	1089	37962	39051	Bacteria (2)	Proteobacteria (1224)	Betaproteobacteria (28216)	Neisseriales (206351)	Neisseriaceae (481)	Neisseria (482)	Neisseria gonorrhoeae (485)
3	contig_5717	NZ_CQJH01000002	4425	37892	42317	Bacteria (2)	Proteobacteria (1224)	Betaproteobacteria (28216)	Neisseriales (206351)	Neisseriaceae (481)	Neisseria (482)	Neisseria gonorrhoeae (485)
3	contig_5718	NZ_CQJH01000002	466	41635	42101	Bacteria (2)	Proteobacteria (1224)	Betaproteobacteria (28216)	Neisseriales (206351)	Neisseriaceae (481)	Neisseria (482)	Neisseria gonorrhoeae (485)
3	contig_5719	NZ_CQJH01000002	450	42444	42894	Bacteria (2)	Proteobacteria (1224)	Betaproteobacteria (28216)	Neisseriales (206351)	Neisseriaceae (481)	Neisseria (482)	Neisseria gonorrhoeae (485)
3	contig_5720	NZ_CQJH01000002	432	43867	44299	Bacteria (2)	Proteobacteria (1224)	Betaproteobacteria (28216)	Neisseriales (206351)	Neisseriaceae (481)	Neisseria (482)	Neisseria gonorrhoeae (485)
3	contig_5721	NZ_CQJH01000002	584	43911	44495	Bacteria (2)	Proteobacteria (1224)	Betaproteobacteria (28216)	Neisseriales (206351)	Neisseriaceae (481)	Neisseria (482)	Neisseria gonorrhoeae (485)
3	contig_5722	NZ_CQJH01000002	716	45330	46046	Bacteria (2)	Proteobacteria (1224)	Betaproteobacteria (28216)	Neisseriales (206351)	Neisseriaceae (481)	Neisseria (482)	Neisseria gonorrhoeae (485)
3	contig_5723	NZ_CQJH01000002	530	43937	44467	Bacteria (2)	Proteobacteria (1224)	Betaproteobacteria (28216)	Neisseriales (206351)	Neisseriaceae (481)	Neisseria (482)	Neisseria gonorrhoeae (485)
3	contig_5724	NZ_CQJH01000002	540	44988	45528	Bacteria (2)	Proteobacteria (1224)	Betaproteobacteria (28216)	Neisseriales (206351)	Neisseriaceae (481)	Neisseria (482)	Neisseria gonorrhoeae (485)
3	contig_5725	NZ_CQJH01000002	598	46999	47597	Bacteria (2)	Proteobacteria (1224)	Betaproteobacteria (28216)	Neisseriales (206351)	Neisseriaceae (481)	Neisseria (482)	Neisseria gonorrhoeae (485)
3	contig_5726	NZ_CQJH01000002	404	46524	46928	Bacteria (2)	Proteobacteria (1224)	Betaproteobacteria (28216)	Neisseriales (206351)	Neisseriaceae (481)	Neisseria (482)	Neisseria gonorrhoeae (485)
3	contig_5727	NZ_CQJH01000002	1171	46664	47835	Bacteria (2)	Proteobacteria (1224)	Betaproteobacteria (28216)	Neisseriales (206351)	Neisseriaceae (481)	Neisseria (482)	Neisseria gonorrhoeae (485)
3	contig_5728	NZ_CQJH01000002	978	48959	49937	Bacteria (2)	Proteobacteria (1224)	Betaproteobacteria (28216)	Neisseriales (206351)	Neisseriaceae (481)	Neisseria (482)	Neisseria gonorrhoeae (485)
3	contig_5729	NZ_CQJH01000002	480	50020	50500	Bacteria (2)	Proteobacteria (1224)	Betaproteobacteria (28216)	Neisseriales (206351)	Neisseriaceae (481)	Neisseria (482)	Neisseria gonorrhoeae (485)
3	contig_5730	NZ_CQJH01000002	767	50389	51156	Bacteria (2)	Proteobacteria (1224)	Betaproteobacteria (28216)	Neisseriales (206351)	Neisseriaceae (481)	Neisseria (482)	Neisseria gonorrhoeae (485)
3	contig_5731	NZ_CQJH01000002	559	50559	51118	Bacteria (2)	Proteobacteria (1224)	Betaproteobacteria (28216)	Neisseriales (206351)	Neisseriaceae (481)	Neisseria (482)	Neisseria gonorrhoeae (485)
3	contig_5732	NZ_CQJH01000002	462	51459	51921	Bacteria (2)	Proteobacteria (1224)	Betaproteobacteria (28216)	Neisseriales (206351)	Neisseriaceae (481)	Neisseria (482)	Neisseria gonorrhoeae (485)
3	contig_5733	NZ_CQJH01000002	506	52293	52799	Bacteria (2)	Proteobacteria (1224)	Betaproteobacteria (28216)	Neisseriales (206351)	Neisseriaceae (481)	Neisseria (482)	Neisseria gonorrhoeae (485)
3	contig_5734	NZ_CQJH01000002	489	51660	52149	Bacteria (2)	Proteobacteria (1224)	Betaproteobacteria (28216)	Neisseriales (206351)	Neisseriaceae (481)	Neisseria (482)	Neisseria gonorrhoeae (485)
3	contig_5735	NZ_CQJH01000002	505	53138	53643	Bacteria (2)	Proteobacteria (1224)	Betaproteobacteria (28216)	Neisseriales (206351)	Neisseriaceae (481)	Neisseria (482)	Neisseria gonorrhoeae (485)
3	contig_5736	NZ_CQJH01000002	545	52731	53276	Bacteria (2)	Proteobacteria (1224)	Betaproteobacteria (28216)	Neisseriales (206351)	Neisseriaceae (481)	Neisseria (482)	Neisseria gonorrhoeae (485)
3	contig_5737	NZ_CQJH01000002	449	52492	52941	Bacteria (2)	Proteobacteria (1224)	Betaproteobacteria (28216)	Neisseriales (206351)	Neisseriaceae (481)	Neisseria (482)	Neisseria gonorrhoeae (485)
3	contig_5738	NZ_LFYV01000026	460	381	841	Bacteria (2)	Proteobacteria (1224)	Gammaproteobacteria (1236)	Cellvibrionales (1706369)	Cellvibrionaceae (1706371)	Marinagarivorans (1792291)	Marinagarivorans algicola (1513270)
3	contig_5739	NZ_LFYV01000026	499	971	1470	Bacteria (2)	Proteobacteria (1224)	Gammaproteobacteria (1236)	Cellvibrionales (1706369)	Cellvibrionaceae (1706371)	Marinagarivorans (1792291)	Marinagarivorans algicola (1513270)
3	contig_5740	NZ_LFYV01000026	472	1484	1956	Bacteria (2)	Proteobacteria (1224)	Gammaproteobacteria (1236)	Cellvibrionales (1706369)	Cellvibrionaceae (1706371)	Marinagarivorans (1792291)	Marinagarivorans algicola (1513270)
3	contig_5741	NZ_LFYV01000026	625	1572	2197	Bacteria (2)	Proteobacteria (1224)	Gammaproteobacteria (1236)	Cellvibrionales (1706369)	Cellvibrionaceae (1706371)	Marinagarivorans (1792291)	Marinagarivorans algicola (1513270)
3	contig_5742	NZ_LFYV01000026	481	2223	2704	Bacteria (2)	Proteobacteria (1224)	Gammaproteobacteria (1236)	Cellvibrionales (1706369)	Cellvibrionaceae (1706371)	Marinagarivorans (1792291)	Marinagarivorans algicola (1513270)
3	contig_5743	NZ_LFYV01000026	511	2709	3220	Bacteria (2)	Proteobacteria (1224)	Gammaproteobacteria (1236)	Cellvibrionales (1706369)	Cellvibrionaceae (1706371)	Marinagarivorans (1792291)	Marinagarivorans algicola (1513270)
3	contig_5744	NZ_LFYV01000026	410	3258	3668	Bacteria (2)	Proteobacteria (1224)	Gammaproteobacteria (1236)	Cellvibrionales (1706369)	Cellvibrionaceae (1706371)	Marinagarivorans (1792291)	Marinagarivorans algicola (1513270)
3	contig_5745	NZ_LFYV01000026	3072	3595	6667	Bacteria (2)	Proteobacteria (1224)	Gammaproteobacteria (1236)	Cellvibrionales (1706369)	Cellvibrionaceae (1706371)	Marinagarivorans (1792291)	Marinagarivorans algicola (1513270)
3	contig_5746	NZ_LFYV01000026	402	6936	7338	Bacteria (2)	Proteobacteria (1224)	Gammaproteobacteria (1236)	Cellvibrionales (1706369)	Cellvibrionaceae (1706371)	Marinagarivorans (1792291)	Marinagarivorans algicola (1513270)
3	contig_5747	NZ_LFYV01000026	605	6943	7548	Bacteria (2)	Proteobacteria (1224)	Gammaproteobacteria (1236)	Cellvibrionales (1706369)	Cellvibrionaceae (1706371)	Marinagarivorans (1792291)	Marinagarivorans algicola (1513270)
3	contig_5748	NZ_LFYV01000026	1057	7850	8907	Bacteria (2)	Proteobacteria (1224)	Gammaproteobacteria (1236)	Cellvibrionales (1706369)	Cellvibrionaceae (1706371)	Marinagarivorans (1792291)	Marinagarivorans algicola (1513270)
3	contig_5749	NZ_LFYV01000026	408	8723	9131	Bacteria (2)	Proteobacteria (1224)	Gammaproteobacteria (1236)	Cellvibrionales (1706369)	Cellvibrionaceae (1706371)	Marinagarivorans (1792291)	Marinagarivorans algicola (1513270)
3	contig_5750	NZ_LFYV01000026	705	9383	10088	Bacteria (2)	Proteobacteria (1224)	Gammaproteobacteria (1236)	Cellvibrionales (1706369)	Cellvibrionaceae (1706371)	Marinagarivorans (1792291)	Marinagarivorans algicola (1513270)
3	contig_5751	NZ_LFYV01000026	450	9868	10318	Bacteria (2)	Proteobacteria (1224)	Gammaproteobacteria (1236)	Cellvibrionales (1706369)	Cellvibrionaceae (1706371)	Marinagarivorans (1792291)	Marinagarivorans algicola (1513270)
3	contig_5752	NZ_LFYV01000026	458	10510	10968	Bacteria (2)	Proteobacteria (1224)	Gammaproteobacteria (1236)	Cellvibrionales (1706369)	Cellvibrionaceae (1706371)	Marinagarivorans (1792291)	Marinagarivorans algicola (1513270)
3	contig_5753	NZ_LFYV01000026	469	11110	11579	Bacteria (2)	Proteobacteria (1224)	Gammaproteobacteria (1236)	Cellvibrionales (1706369)	Cellvibrionaceae (1706371)	Marinagarivorans (1792291)	Marinagarivorans algicola (1513270)
3	contig_5754	NZ_LFYV01000026	756	11342	12098	Bacteria (2)	Proteobacteria (1224)	Gammaproteobacteria (1236)	Cellvibrionales (1706369)	Cellvibrionaceae (1706371)	Marinagarivorans (1792291)	Marinagarivorans algicola (1513270)
3	contig_5755	NZ_LFYV01000026	441	12144	12585	Bacteria (2)	Proteobacteria (1224)	Gammaproteobacteria (1236)	Cellvibrionales (1706369)	Cellvibrionaceae (1706371)	Marinagarivorans (1792291)	Marinagarivorans algicola (1513270)
3	contig_5756	NZ_LFYV01000026	3015	12551	15566	Bacteria (2)	Proteobacteria (1224)	Gammaproteobacteria (1236)	Cellvibrionales (1706369)	Cellvibrionaceae (1706371)	Marinagarivorans (1792291)	Marinagarivorans algicola (1513270)
3	contig_5757	NZ_LFYV01000026	7418	15325	22743	Bacteria (2)	Proteobacteria (1224)	Gammaproteobacteria (1236)	Cellvibrionales (1706369)	Cellvibrionaceae (1706371)	Marinagarivorans (1792291)	Marinagarivorans algicola (1513270)
3	contig_5758	NZ_LFYV01000026	779	22818	23597	Bacteria (2)	Proteobacteria (1224)	Gammaproteobacteria (1236)	Cellvibrionales (1706369)	Cellvibrionaceae (1706371)	Marinagarivorans (1792291)	Marinagarivorans algicola (1513270)
3	contig_5759	NZ_LFYV01000026	402	23998	24400	Bacteria (2)	Proteobacteria (1224)	Gammaproteobacteria (1236)	Cellvibrionales (1706369)	Cellvibrionaceae (1706371)	Marinagarivorans (1792291)	Marinagarivorans algicola (1513270)
3	contig_5760	NZ_LFYV01000026	409	24327	24736	Bacteria (2)	Proteobacteria (1224)	Gammaproteobacteria (1236)	Cellvibrionales (1706369)	Cellvibrionaceae (1706371)	Marinagarivorans (1792291)	Marinagarivorans algicola (1513270)
3	contig_5761	NZ_LFYV01000026	407	24390	24797	Bacteria (2)	Proteobacteria (1224)	Gammaproteobacteria (1236)	Cellvibrionales (1706369)	Cellvibrionaceae (1706371)	Marinagarivorans (1792291)	Marinagarivorans algicola (1513270)
3	contig_5762	NZ_LFYV01000026	592	25200	25792	Bacteria (2)	Proteobacteria (1224)	Gammaproteobacteria (1236)	Cellvibrionales (1706369)	Cellvibrionaceae (1706371)	Marinagarivorans (1792291)	Marinagarivorans algicola (1513270)
3	contig_5763	NZ_LFYV01000026	408	25720	26128	Bacteria (2)	Proteobacteria (1224)	Gammaproteobacteria (1236)	Cellvibrionales (1706369)	Cellvibrionaceae (1706371)	Marinagarivorans (1792291)	Marinagarivorans algicola (1513270)
3	contig_5764	NZ_LFYV01000026	617	25951	26568	Bacteria (2)	Proteobacteria (1224)	Gammaproteobacteria (1236)	Cellvibrionales (1706369)	Cellvibrionaceae (1706371)	Marinagarivorans (1792291)	Marinagarivorans algicola (1513270)
3	contig_5765	NZ_LFYV01000026	789	26577	27366	Bacteria (2)	Proteobacteria (1224)	Gammaproteobacteria (1236)	Cellvibrionales (1706369)	Cellvibrionaceae (1706371)	Marinagarivorans (1792291)	Marinagarivorans algicola (1513270)
3	contig_5766	NZ_LFYV01000026	503	27539	28042	Bacteria (2)	Proteobacteria (1224)	Gammaproteobacteria (1236)	Cellvibrionales (1706369)	Cellvibrionaceae (1706371)	Marinagarivorans (1792291)	Marinagarivorans algicola (1513270)
3	contig_5767	NZ_LFYV01000026	513	28098	28611	Bacteria (2)	Proteobacteria (1224)	Gammaproteobacteria (1236)	Cellvibrionales (1706369)	Cellvibrionaceae (1706371)	Marinagarivorans (1792291)	Marinagarivorans algicola (1513270)
3	contig_5768	NZ_LFYV01000026	466	28170	28636	Bacteria (2)	Proteobacteria (1224)	Gammaproteobacteria (1236)	Cellvibrionales (1706369)	Cellvibrionaceae (1706371)	Marinagarivorans (1792291)	Marinagarivorans algicola (1513270)
3	contig_5769	NZ_LFYV01000026	557	28625	29182	Bacteria (2)	Proteobacteria (1224)	Gammaproteobacteria (1236)	Cellvibrionales (1706369)	Cellvibrionaceae (1706371)	Marinagarivorans (1792291)	Marinagarivorans algicola (1513270)
3	contig_5770	NZ_LFYV01000026	411	29187	29598	Bacteria (2)	Proteobacteria (1224)	Gammaproteobacteria (1236)	Cellvibrionales (1706369)	Cellvibrionaceae (1706371)	Marinagarivorans (1792291)	Marinagarivorans algicola (1513270)
3	contig_5771	NZ_LFYV01000026	487	29689	30176	Bacteria (2)	Proteobacteria (1224)	Gammaproteobacteria (1236)	Cellvibrionales (1706369)	Cellvibrionaceae (1706371)	Marinagarivorans (1792291)	Marinagarivorans algicola (1513270)
3	contig_5772	NZ_LFYV01000026	622	30093	30715	Bacteria (2)	Proteobacteria (1224)	Gammaproteobacteria (1236)	Cellvibrionales (1706369)	Cellvibrionaceae (1706371)	Marinagarivorans (1792291)	Marinagarivorans algicola (1513270)
3	contig_5773	NZ_LFYV01000026	829	31145	31974	Bacteria (2)	Proteobacteria (1224)	Gammaproteobacteria (1236)	Cellvibrionales (1706369)	Cellvibrionaceae (1706371)	Marinagarivorans (1792291)	Marinagarivorans algicola (1513270)
3	contig_5774	NZ_LFYV01000026	697	32012	32709	Bacteria (2)	Proteobacteria (1224)	Gammaproteobacteria (1236)	Cellvibrionales (1706369)	Cellvibrionaceae (1706371)	Marinagarivorans (1792291)	Marinagarivorans algicola (1513270)
3	contig_5775	NZ_LFYV01000026	453	32347	32800	Bacteria (2)	Proteobacteria (1224)	Gammaproteobacteria (1236)	Cellvibrionales (1706369)	Cellvibrionaceae (1706371)	Marinagarivorans (1792291)	Marinagarivorans algicola (1513270)
3	contig_5776	NZ_LFYV01000026	834	32826	33660	Bacteria (2)	Proteobacteria (1224)	Gammaproteobacteria (1236)	Cellvibrionales (1706369)	Cellvibrionaceae (1706371)	Marinagarivorans (1792291)	Marinagarivorans algicola (1513270)
3	contig_5777	NZ_LFYV01000026	416	33887	34303	Bacteria (2)	Proteobacteria (1224)	Gammaproteobacteria (1236)	Cellvibrionales (1706369)	Cellvibrionaceae (1706371)	Marinagarivorans (1792291)	Marinagarivorans algicola (1513270)
3	contig_5778	NZ_LFYV01000026	445	33963	34408	Bacteria (2)	Proteobacteria (1224)	Gammaproteobacteria (1236)	Cellvibrionales (1706369)	Cellvibrionaceae (1706371)	Marinagarivorans (1792291)	Marinagarivorans algicola (1513270)
3	contig_5779	NZ_LFYV01000026	402	34759	35161	Bacteria (2)	Proteobacteria (1224)	Gammaproteobacteria (1236)	Cellvibrionales (1706369)	Cellvibrionaceae (1706371)	Marinagarivorans (1792291)	Marinagarivorans algicola (1513270)
3	contig_5780	NZ_LFYV01000026	465	34810	35275	Bacteria (2)	Proteobacteria (1224)	Gammaproteobacteria (1236)	Cellvibrionales (1706369)	Cellvibrionaceae (1706371)	Marinagarivorans (1792291)	Marinagarivorans algicola (1513270)
3	contig_5781	NZ_LFYV01000026	628	35253	35881	Bacteria (2)	Proteobacteria (1224)	Gammaproteobacteria (1236)	Cellvibrionales (1706369)	Cellvibrionaceae (1706371)	Marinagarivorans (1792291)	Marinagarivorans algicola (1513270)
3	contig_5782	NZ_LFYV01000026	965	36065	37030	Bacteria (2)	Proteobacteria (1224)	Gammaproteobacteria (1236)	Cellvibrionales (1706369)	Cellvibrionaceae (1706371)	Marinagarivorans (1792291)	Marinagarivorans algicola (1513270)
3	contig_5783	NZ_LFYV01000026	416	37224	37640	Bacteria (2)	Proteobacteria (1224)	Gammaproteobacteria (1236)	Cellvibrionales (1706369)	Cellvibrionaceae (1706371)	Marinagarivorans (1792291)	Marinagarivorans algicola (1513270)
3	contig_5784	NZ_LFYV01000026	2702	37477	40179	Bacteria (2)	Proteobacteria (1224)	Gammaproteobacteria (1236)	Cellvibrionales (1706369)	Cellvibrionaceae (1706371)	Marinagarivorans (1792291)	Marinagarivorans algicola (1513270)
3	contig_5785	NZ_LFYV01000026	1098	40233	41331	Bacteria (2)	Proteobacteria (1224)	Gammaproteobacteria (1236)	Cellvibrionales (1706369)	Cellvibrionaceae (1706371)	Marinagarivorans (1792291)	Marinagarivorans algicola (1513270)
3	contig_5786	NZ_LFYV01000026	865	41165	42030	Bacteria (2)	Proteobacteria (1224)	Gammaproteobacteria (1236)	Cellvibrionales (1706369)	Cellvibrionaceae (1706371)	Marinagarivorans (1792291)	Marinagarivorans algicola (1513270)
3	contig_5787	NZ_LFYV01000026	815	42096	42911	Bacteria (2)	Proteobacteria (1224)	Gammaproteobacteria (1236)	Cellvibrionales (1706369)	Cellvibrionaceae (1706371)	Marinagarivorans (1792291)	Marinagarivorans algicola (1513270)
3	contig_5788	NZ_LFYV01000026	423	43157	43580	Bacteria (2)	Proteobacteria (1224)	Gammaproteobacteria (1236)	Cellvibrionales (1706369)	Cellvibrionaceae (1706371)	Marinagarivorans (1792291)	Marinagarivorans algicola (1513270)
3	contig_5789	NZ_LFYV01000026	487	43336	43823	Bacteria (2)	Proteobacteria (1224)	Gammaproteobacteria (1236)	Cellvibrionales (1706369)	Cellvibrionaceae (1706371)	Marinagarivorans (1792291)	Marinagarivorans algicola (1513270)
3	contig_5790	NZ_LFYV01000026	409	44046	44455	Bacteria (2)	Proteobacteria (1224)	Gammaproteobacteria (1236)	Cellvibrionales (1706369)	Cellvibrionaceae (1706371)	Marinagarivorans (1792291)	Marinagarivorans algicola (1513270)
3	contig_5791	NZ_LFYV01000026	532	44263	44795	Bacteria (2)	Proteobacteria (1224)	Gammaproteobacteria (1236)	Cellvibrionales (1706369)	Cellvibrionaceae (1706371)	Marinagarivorans (1792291)	Marinagarivorans algicola (1513270)
3	contig_5792	NZ_LFYV01000026	409	44958	45367	Bacteria (2)	Proteobacteria (1224)	Gammaproteobacteria (1236)	Cellvibrionales (1706369)	Cellvibrionaceae (1706371)	Marinagarivorans (1792291)	Marinagarivorans algicola (1513270)
3	contig_5793	NZ_LFYV01000026	449	44978	45427	Bacteria (2)	Proteobacteria (1224)	Gammaproteobacteria (1236)	Cellvibrionales (1706369)	Cellvibrionaceae (1706371)	Marinagarivorans (1792291)	Marinagarivorans algicola (1513270)
3	contig_5794	NZ_LFYV01000026	905	45867	46772	Bacteria (2)	Proteobacteria (1224)	Gammaproteobacteria (1236)	Cellvibrionales (1706369)	Cellvibrionaceae (1706371)	Marinagarivorans (1792291)	Marinagarivorans algicola (1513270)
3	contig_5795	NZ_LFYV01000026	488	46348	46836	Bacteria (2)	Proteobacteria (1224)	Gammaproteobacteria (1236)	Cellvibrionales (1706369)	Cellvibrionaceae (1706371)	Marinagarivorans (1792291)	Marinagarivorans algicola (1513270)
3	contig_5796	NZ_LFYV01000026	519	47115	47634	Bacteria (2)	Proteobacteria (1224)	Gammaproteobacteria (1236)	Cellvibrionales (1706369)	Cellvibrionaceae (1706371)	Marinagarivorans (1792291)	Marinagarivorans algicola (1513270)
3	contig_5797	NZ_LFYV01000026	471	47747	48218	Bacteria (2)	Proteobacteria (1224)	Gammaproteobacteria (1236)	Cellvibrionales (1706369)	Cellvibrionaceae (1706371)	Marinagarivorans (1792291)	Marinagarivorans algicola (1513270)
3	contig_5798	NZ_LFYV01000026	431	48070	48501	Bacteria (2)	Proteobacteria (1224)	Gammaproteobacteria (1236)	Cellvibrionales (1706369)	Cellvibrionaceae (1706371)	Marinagarivorans (1792291)	Marinagarivorans algicola (1513270)
3	contig_5799	NZ_LFYV01000026	411	48412	48823	Bacteria (2)	Proteobacteria (1224)	Gammaproteobacteria (1236)	Cellvibrionales (1706369)	Cellvibrionaceae (1706371)	Marinagarivorans (1792291)	Marinagarivorans algicola (1513270)
3	contig_5800	NZ_LFYV01000026	16601	48896	65497	Bacteria (2)	Proteobacteria (1224)	Gammaproteobacteria (1236)	Cellvibrionales (1706369)	Cellvibrionaceae (1706371)	Marinagarivorans (1792291)	Marinagarivorans algicola (1513270)
3	contig_5801	NZ_LFYV01000026	480	65357	65837	Bacteria (2)	Proteobacteria (1224)	Gammaproteobacteria (1236)	Cellvibrionales (1706369)	Cellvibrionaceae (1706371)	Marinagarivorans (1792291)	Marinagarivorans algicola (1513270)
3	contig_5802	NZ_LFYV01000026	1032	66211	67243	Bacteria (2)	Proteobacteria (1224)	Gammaproteobacteria (1236)	Cellvibrionales (1706369)	Cellvibrionaceae (1706371)	Marinagarivorans (1792291)	Marinagarivorans algicola (1513270)
3	contig_5803	NZ_LGKN01000003	405	5206	5611	Bacteria (2)	Chloroflexi (200795)	Ardenticatenia (1382928)	Ardenticatenales (1382929)	Ardenticatenaceae (1382930)	Ardenticatena (1382931)	Ardenticatena maritima (872965)
3	contig_5804	NZ_LGKN01000003	450	9735	10185	Bacteria (2)	Chloroflexi (200795)	Ardenticatenia (1382928)	Ardenticatenales (1382929)	Ardenticatenaceae (1382930)	Ardenticatena (1382931)	Ardenticatena maritima (872965)
3	contig_5805	NZ_LGKN01000003	549	4546	5095	Bacteria (2)	Chloroflexi (200795)	Ardenticatenia (1382928)	Ardenticatenales (1382929)	Ardenticatenaceae (1382930)	Ardenticatena (1382931)	Ardenticatena maritima (872965)
3	contig_5806	NZ_LGKN01000003	483	5752	6235	Bacteria (2)	Chloroflexi (200795)	Ardenticatenia (1382928)	Ardenticatenales (1382929)	Ardenticatenaceae (1382930)	Ardenticatena (1382931)	Ardenticatena maritima (872965)
3	contig_5807	NZ_LGKN01000003	469	13657	14126	Bacteria (2)	Chloroflexi (200795)	Ardenticatenia (1382928)	Ardenticatenales (1382929)	Ardenticatenaceae (1382930)	Ardenticatena (1382931)	Ardenticatena maritima (872965)
3	contig_5808	NZ_LGKN01000003	442	17629	18071	Bacteria (2)	Chloroflexi (200795)	Ardenticatenia (1382928)	Ardenticatenales (1382929)	Ardenticatenaceae (1382930)	Ardenticatena (1382931)	Ardenticatena maritima (872965)
3	contig_5809	NZ_LGKN01000003	724	16418	17142	Bacteria (2)	Chloroflexi (200795)	Ardenticatenia (1382928)	Ardenticatenales (1382929)	Ardenticatenaceae (1382930)	Ardenticatena (1382931)	Ardenticatena maritima (872965)
3	contig_5810	NZ_LGKN01000003	516	3863	4379	Bacteria (2)	Chloroflexi (200795)	Ardenticatenia (1382928)	Ardenticatenales (1382929)	Ardenticatenaceae (1382930)	Ardenticatena (1382931)	Ardenticatena maritima (872965)
3	contig_5811	NZ_LGKN01000003	659	17115	17774	Bacteria (2)	Chloroflexi (200795)	Ardenticatenia (1382928)	Ardenticatenales (1382929)	Ardenticatenaceae (1382930)	Ardenticatena (1382931)	Ardenticatena maritima (872965)
3	contig_5812	NZ_LGKN01000003	439	7808	8247	Bacteria (2)	Chloroflexi (200795)	Ardenticatenia (1382928)	Ardenticatenales (1382929)	Ardenticatenaceae (1382930)	Ardenticatena (1382931)	Ardenticatena maritima (872965)
3	contig_5813	NZ_LGKN01000003	427	6259	6686	Bacteria (2)	Chloroflexi (200795)	Ardenticatenia (1382928)	Ardenticatenales (1382929)	Ardenticatenaceae (1382930)	Ardenticatena (1382931)	Ardenticatena maritima (872965)
3	contig_5814	NZ_LGKN01000003	933	13928	14861	Bacteria (2)	Chloroflexi (200795)	Ardenticatenia (1382928)	Ardenticatenales (1382929)	Ardenticatenaceae (1382930)	Ardenticatena (1382931)	Ardenticatena maritima (872965)
3	contig_5815	NZ_LGKN01000003	912	7084	7996	Bacteria (2)	Chloroflexi (200795)	Ardenticatenia (1382928)	Ardenticatenales (1382929)	Ardenticatenaceae (1382930)	Ardenticatena (1382931)	Ardenticatena maritima (872965)
3	contig_5816	NZ_LGKN01000003	462	12136	12598	Bacteria (2)	Chloroflexi (200795)	Ardenticatenia (1382928)	Ardenticatenales (1382929)	Ardenticatenaceae (1382930)	Ardenticatena (1382931)	Ardenticatena maritima (872965)
3	contig_5817	NZ_LGKN01000003	404	17645	18049	Bacteria (2)	Chloroflexi (200795)	Ardenticatenia (1382928)	Ardenticatenales (1382929)	Ardenticatenaceae (1382930)	Ardenticatena (1382931)	Ardenticatena maritima (872965)
3	contig_5818	NZ_LGKN01000003	436	22402	22838	Bacteria (2)	Chloroflexi (200795)	Ardenticatenia (1382928)	Ardenticatenales (1382929)	Ardenticatenaceae (1382930)	Ardenticatena (1382931)	Ardenticatena maritima (872965)
3	contig_5819	NZ_LGKN01000003	697	19071	19768	Bacteria (2)	Chloroflexi (200795)	Ardenticatenia (1382928)	Ardenticatenales (1382929)	Ardenticatenaceae (1382930)	Ardenticatena (1382931)	Ardenticatena maritima (872965)
3	contig_5820	NZ_LGKN01000003	523	10954	11477	Bacteria (2)	Chloroflexi (200795)	Ardenticatenia (1382928)	Ardenticatenales (1382929)	Ardenticatenaceae (1382930)	Ardenticatena (1382931)	Ardenticatena maritima (872965)
3	contig_5821	NZ_LGKN01000003	420	25334	25754	Bacteria (2)	Chloroflexi (200795)	Ardenticatenia (1382928)	Ardenticatenales (1382929)	Ardenticatenaceae (1382930)	Ardenticatena (1382931)	Ardenticatena maritima (872965)
3	contig_5822	NZ_LGKN01000003	546	17361	17907	Bacteria (2)	Chloroflexi (200795)	Ardenticatenia (1382928)	Ardenticatenales (1382929)	Ardenticatenaceae (1382930)	Ardenticatena (1382931)	Ardenticatena maritima (872965)
3	contig_5823	NZ_LGKN01000003	470	24173	24643	Bacteria (2)	Chloroflexi (200795)	Ardenticatenia (1382928)	Ardenticatenales (1382929)	Ardenticatenaceae (1382930)	Ardenticatena (1382931)	Ardenticatena maritima (872965)
3	contig_5824	NZ_LGKN01000003	639	24456	25095	Bacteria (2)	Chloroflexi (200795)	Ardenticatenia (1382928)	Ardenticatenales (1382929)	Ardenticatenaceae (1382930)	Ardenticatena (1382931)	Ardenticatena maritima (872965)
3	contig_5825	NZ_LGKN01000003	431	22542	22973	Bacteria (2)	Chloroflexi (200795)	Ardenticatenia (1382928)	Ardenticatenales (1382929)	Ardenticatenaceae (1382930)	Ardenticatena (1382931)	Ardenticatena maritima (872965)
3	contig_5826	NZ_LGKN01000003	464	24619	25083	Bacteria (2)	Chloroflexi (200795)	Ardenticatenia (1382928)	Ardenticatenales (1382929)	Ardenticatenaceae (1382930)	Ardenticatena (1382931)	Ardenticatena maritima (872965)
3	contig_5827	NZ_LGKN01000003	837	15880	16717	Bacteria (2)	Chloroflexi (200795)	Ardenticatenia (1382928)	Ardenticatenales (1382929)	Ardenticatenaceae (1382930)	Ardenticatena (1382931)	Ardenticatena maritima (872965)
3	contig_5828	NZ_LGKN01000003	562	16350	16912	Bacteria (2)	Chloroflexi (200795)	Ardenticatenia (1382928)	Ardenticatenales (1382929)	Ardenticatenaceae (1382930)	Ardenticatena (1382931)	Ardenticatena maritima (872965)
3	contig_5829	NZ_LGKN01000003	787	20416	21203	Bacteria (2)	Chloroflexi (200795)	Ardenticatenia (1382928)	Ardenticatenales (1382929)	Ardenticatenaceae (1382930)	Ardenticatena (1382931)	Ardenticatena maritima (872965)
3	contig_5830	NZ_LGKN01000003	495	29538	30033	Bacteria (2)	Chloroflexi (200795)	Ardenticatenia (1382928)	Ardenticatenales (1382929)	Ardenticatenaceae (1382930)	Ardenticatena (1382931)	Ardenticatena maritima (872965)
3	contig_5831	NZ_LGKN01000003	417	31343	31760	Bacteria (2)	Chloroflexi (200795)	Ardenticatenia (1382928)	Ardenticatenales (1382929)	Ardenticatenaceae (1382930)	Ardenticatena (1382931)	Ardenticatena maritima (872965)
3	contig_5832	NZ_LGKN01000003	2081	16148	18229	Bacteria (2)	Chloroflexi (200795)	Ardenticatenia (1382928)	Ardenticatenales (1382929)	Ardenticatenaceae (1382930)	Ardenticatena (1382931)	Ardenticatena maritima (872965)
3	contig_5833	NZ_LGKN01000003	537	22286	22823	Bacteria (2)	Chloroflexi (200795)	Ardenticatenia (1382928)	Ardenticatenales (1382929)	Ardenticatenaceae (1382930)	Ardenticatena (1382931)	Ardenticatena maritima (872965)
3	contig_5834	NZ_LGKN01000003	415	33926	34341	Bacteria (2)	Chloroflexi (200795)	Ardenticatenia (1382928)	Ardenticatenales (1382929)	Ardenticatenaceae (1382930)	Ardenticatena (1382931)	Ardenticatena maritima (872965)
3	contig_5835	NZ_LGKN01000003	428	23180	23608	Bacteria (2)	Chloroflexi (200795)	Ardenticatenia (1382928)	Ardenticatenales (1382929)	Ardenticatenaceae (1382930)	Ardenticatena (1382931)	Ardenticatena maritima (872965)
3	contig_5836	NZ_LGKN01000003	470	30700	31170	Bacteria (2)	Chloroflexi (200795)	Ardenticatenia (1382928)	Ardenticatenales (1382929)	Ardenticatenaceae (1382930)	Ardenticatena (1382931)	Ardenticatena maritima (872965)
3	contig_5837	NZ_LGKN01000003	1019	32141	33160	Bacteria (2)	Chloroflexi (200795)	Ardenticatenia (1382928)	Ardenticatenales (1382929)	Ardenticatenaceae (1382930)	Ardenticatena (1382931)	Ardenticatena maritima (872965)
3	contig_5838	NZ_LGKN01000003	485	26149	26634	Bacteria (2)	Chloroflexi (200795)	Ardenticatenia (1382928)	Ardenticatenales (1382929)	Ardenticatenaceae (1382930)	Ardenticatena (1382931)	Ardenticatena maritima (872965)
3	contig_5839	NZ_LGKN01000003	504	25470	25974	Bacteria (2)	Chloroflexi (200795)	Ardenticatenia (1382928)	Ardenticatenales (1382929)	Ardenticatenaceae (1382930)	Ardenticatena (1382931)	Ardenticatena maritima (872965)
3	contig_5840	NZ_LGKN01000003	2203	26614	28817	Bacteria (2)	Chloroflexi (200795)	Ardenticatenia (1382928)	Ardenticatenales (1382929)	Ardenticatenaceae (1382930)	Ardenticatena (1382931)	Ardenticatena maritima (872965)
3	contig_5841	NZ_LGKN01000003	989	27530	28519	Bacteria (2)	Chloroflexi (200795)	Ardenticatenia (1382928)	Ardenticatenales (1382929)	Ardenticatenaceae (1382930)	Ardenticatena (1382931)	Ardenticatena maritima (872965)
3	contig_5842	NZ_LGKN01000003	891	29300	30191	Bacteria (2)	Chloroflexi (200795)	Ardenticatenia (1382928)	Ardenticatenales (1382929)	Ardenticatenaceae (1382930)	Ardenticatena (1382931)	Ardenticatena maritima (872965)
3	contig_5843	NZ_LGKN01000003	467	41920	42387	Bacteria (2)	Chloroflexi (200795)	Ardenticatenia (1382928)	Ardenticatenales (1382929)	Ardenticatenaceae (1382930)	Ardenticatena (1382931)	Ardenticatena maritima (872965)
3	contig_5844	NZ_LGKN01000003	459	27865	28324	Bacteria (2)	Chloroflexi (200795)	Ardenticatenia (1382928)	Ardenticatenales (1382929)	Ardenticatenaceae (1382930)	Ardenticatena (1382931)	Ardenticatena maritima (872965)
3	contig_5845	NZ_LGKN01000003	985	30551	31536	Bacteria (2)	Chloroflexi (200795)	Ardenticatenia (1382928)	Ardenticatenales (1382929)	Ardenticatenaceae (1382930)	Ardenticatena (1382931)	Ardenticatena maritima (872965)
3	contig_5846	NZ_LGKN01000003	420	42679	43099	Bacteria (2)	Chloroflexi (200795)	Ardenticatenia (1382928)	Ardenticatenales (1382929)	Ardenticatenaceae (1382930)	Ardenticatena (1382931)	Ardenticatena maritima (872965)
3	contig_5847	NZ_LGKN01000003	442	28470	28912	Bacteria (2)	Chloroflexi (200795)	Ardenticatenia (1382928)	Ardenticatenales (1382929)	Ardenticatenaceae (1382930)	Ardenticatena (1382931)	Ardenticatena maritima (872965)
3	contig_5848	NZ_LGKN01000003	1292	31559	32851	Bacteria (2)	Chloroflexi (200795)	Ardenticatenia (1382928)	Ardenticatenales (1382929)	Ardenticatenaceae (1382930)	Ardenticatena (1382931)	Ardenticatena maritima (872965)
3	contig_5849	NZ_LGKN01000003	490	41528	42018	Bacteria (2)	Chloroflexi (200795)	Ardenticatenia (1382928)	Ardenticatenales (1382929)	Ardenticatenaceae (1382930)	Ardenticatena (1382931)	Ardenticatena maritima (872965)
3	contig_5850	NZ_LGKN01000003	709	44908	45617	Bacteria (2)	Chloroflexi (200795)	Ardenticatenia (1382928)	Ardenticatenales (1382929)	Ardenticatenaceae (1382930)	Ardenticatena (1382931)	Ardenticatena maritima (872965)
3	contig_5851	NZ_LGKN01000003	484	35115	35599	Bacteria (2)	Chloroflexi (200795)	Ardenticatenia (1382928)	Ardenticatenales (1382929)	Ardenticatenaceae (1382930)	Ardenticatena (1382931)	Ardenticatena maritima (872965)
3	contig_5852	NZ_LGKN01000003	428	41676	42104	Bacteria (2)	Chloroflexi (200795)	Ardenticatenia (1382928)	Ardenticatenales (1382929)	Ardenticatenaceae (1382930)	Ardenticatena (1382931)	Ardenticatena maritima (872965)
3	contig_5853	NZ_LGKN01000003	1867	36816	38683	Bacteria (2)	Chloroflexi (200795)	Ardenticatenia (1382928)	Ardenticatenales (1382929)	Ardenticatenaceae (1382930)	Ardenticatena (1382931)	Ardenticatena maritima (872965)
3	contig_5854	NZ_LGKN01000003	416	34961	35377	Bacteria (2)	Chloroflexi (200795)	Ardenticatenia (1382928)	Ardenticatenales (1382929)	Ardenticatenaceae (1382930)	Ardenticatena (1382931)	Ardenticatena maritima (872965)
3	contig_5855	NZ_LGKN01000003	456	37796	38252	Bacteria (2)	Chloroflexi (200795)	Ardenticatenia (1382928)	Ardenticatenales (1382929)	Ardenticatenaceae (1382930)	Ardenticatena (1382931)	Ardenticatena maritima (872965)
3	contig_5856	NZ_LGKN01000003	410	44831	45241	Bacteria (2)	Chloroflexi (200795)	Ardenticatenia (1382928)	Ardenticatenales (1382929)	Ardenticatenaceae (1382930)	Ardenticatena (1382931)	Ardenticatena maritima (872965)
3	contig_5857	NZ_LGKN01000003	424	44884	45308	Bacteria (2)	Chloroflexi (200795)	Ardenticatenia (1382928)	Ardenticatenales (1382929)	Ardenticatenaceae (1382930)	Ardenticatena (1382931)	Ardenticatena maritima (872965)
3	contig_5858	NZ_LGKN01000003	651	50810	51461	Bacteria (2)	Chloroflexi (200795)	Ardenticatenia (1382928)	Ardenticatenales (1382929)	Ardenticatenaceae (1382930)	Ardenticatena (1382931)	Ardenticatena maritima (872965)
3	contig_5859	NZ_LGKN01000003	934	48194	49128	Bacteria (2)	Chloroflexi (200795)	Ardenticatenia (1382928)	Ardenticatenales (1382929)	Ardenticatenaceae (1382930)	Ardenticatena (1382931)	Ardenticatena maritima (872965)
3	contig_5860	NZ_LGKN01000003	444	38123	38567	Bacteria (2)	Chloroflexi (200795)	Ardenticatenia (1382928)	Ardenticatenales (1382929)	Ardenticatenaceae (1382930)	Ardenticatena (1382931)	Ardenticatena maritima (872965)
3	contig_5861	NZ_LGKN01000003	427	49303	49730	Bacteria (2)	Chloroflexi (200795)	Ardenticatenia (1382928)	Ardenticatenales (1382929)	Ardenticatenaceae (1382930)	Ardenticatena (1382931)	Ardenticatena maritima (872965)
3	contig_5862	NZ_LGKN01000003	840	42079	42919	Bacteria (2)	Chloroflexi (200795)	Ardenticatenia (1382928)	Ardenticatenales (1382929)	Ardenticatenaceae (1382930)	Ardenticatena (1382931)	Ardenticatena maritima (872965)
3	contig_5863	NZ_LGKN01000003	424	39418	39842	Bacteria (2)	Chloroflexi (200795)	Ardenticatenia (1382928)	Ardenticatenales (1382929)	Ardenticatenaceae (1382930)	Ardenticatena (1382931)	Ardenticatena maritima (872965)
3	contig_5864	NZ_LGKN01000003	471	51543	52014	Bacteria (2)	Chloroflexi (200795)	Ardenticatenia (1382928)	Ardenticatenales (1382929)	Ardenticatenaceae (1382930)	Ardenticatena (1382931)	Ardenticatena maritima (872965)
3	contig_5865	NZ_LGKN01000003	563	40459	41022	Bacteria (2)	Chloroflexi (200795)	Ardenticatenia (1382928)	Ardenticatenales (1382929)	Ardenticatenaceae (1382930)	Ardenticatena (1382931)	Ardenticatena maritima (872965)
3	contig_5866	NZ_LGKN01000003	506	52957	53463	Bacteria (2)	Chloroflexi (200795)	Ardenticatenia (1382928)	Ardenticatenales (1382929)	Ardenticatenaceae (1382930)	Ardenticatena (1382931)	Ardenticatena maritima (872965)
3	contig_5867	NZ_LGKN01000003	421	47794	48215	Bacteria (2)	Chloroflexi (200795)	Ardenticatenia (1382928)	Ardenticatenales (1382929)	Ardenticatenaceae (1382930)	Ardenticatena (1382931)	Ardenticatena maritima (872965)
3	contig_5868	NZ_LIEB01000035	410	62	472	Bacteria (2)	Nitrospirae (40117)	Nitrospira (203693)	Nitrospirales (189778)	Nitrospiraceae (189779)	Leptospirillum (179)	Leptospirillum sp. YQP-1 (1502095)
3	contig_5869	NZ_LIEB01000035	494	1061	1555	Bacteria (2)	Nitrospirae (40117)	Nitrospira (203693)	Nitrospirales (189778)	Nitrospiraceae (189779)	Leptospirillum (179)	Leptospirillum sp. YQP-1 (1502095)
3	contig_5870	NZ_LIEB01000035	406	1535	1941	Bacteria (2)	Nitrospirae (40117)	Nitrospira (203693)	Nitrospirales (189778)	Nitrospiraceae (189779)	Leptospirillum (179)	Leptospirillum sp. YQP-1 (1502095)
3	contig_5871	NZ_LIEB01000035	485	2071	2556	Bacteria (2)	Nitrospirae (40117)	Nitrospira (203693)	Nitrospirales (189778)	Nitrospiraceae (189779)	Leptospirillum (179)	Leptospirillum sp. YQP-1 (1502095)
3	contig_5872	NZ_LIEB01000035	616	2682	3298	Bacteria (2)	Nitrospirae (40117)	Nitrospira (203693)	Nitrospirales (189778)	Nitrospiraceae (189779)	Leptospirillum (179)	Leptospirillum sp. YQP-1 (1502095)
3	contig_5873	NZ_LIEB01000035	547	2797	3344	Bacteria (2)	Nitrospirae (40117)	Nitrospira (203693)	Nitrospirales (189778)	Nitrospiraceae (189779)	Leptospirillum (179)	Leptospirillum sp. YQP-1 (1502095)
3	contig_5874	NZ_LIEB01000035	480	3434	3914	Bacteria (2)	Nitrospirae (40117)	Nitrospira (203693)	Nitrospirales (189778)	Nitrospiraceae (189779)	Leptospirillum (179)	Leptospirillum sp. YQP-1 (1502095)
3	contig_5875	NZ_LIEB01000035	411	3488	3899	Bacteria (2)	Nitrospirae (40117)	Nitrospira (203693)	Nitrospirales (189778)	Nitrospiraceae (189779)	Leptospirillum (179)	Leptospirillum sp. YQP-1 (1502095)
3	contig_5876	NZ_LIEB01000035	1735	3875	5610	Bacteria (2)	Nitrospirae (40117)	Nitrospira (203693)	Nitrospirales (189778)	Nitrospiraceae (189779)	Leptospirillum (179)	Leptospirillum sp. YQP-1 (1502095)
3	contig_5877	NZ_LIEB01000035	411	5954	6365	Bacteria (2)	Nitrospirae (40117)	Nitrospira (203693)	Nitrospirales (189778)	Nitrospiraceae (189779)	Leptospirillum (179)	Leptospirillum sp. YQP-1 (1502095)
3	contig_5878	NZ_LIEB01000035	505	6032	6537	Bacteria (2)	Nitrospirae (40117)	Nitrospira (203693)	Nitrospirales (189778)	Nitrospiraceae (189779)	Leptospirillum (179)	Leptospirillum sp. YQP-1 (1502095)
3	contig_5879	NZ_LIEB01000035	546	6856	7402	Bacteria (2)	Nitrospirae (40117)	Nitrospira (203693)	Nitrospirales (189778)	Nitrospiraceae (189779)	Leptospirillum (179)	Leptospirillum sp. YQP-1 (1502095)
3	contig_5880	NZ_LIEB01000035	557	7542	8099	Bacteria (2)	Nitrospirae (40117)	Nitrospira (203693)	Nitrospirales (189778)	Nitrospiraceae (189779)	Leptospirillum (179)	Leptospirillum sp. YQP-1 (1502095)
3	contig_5881	NZ_LIEB01000035	747	8261	9008	Bacteria (2)	Nitrospirae (40117)	Nitrospira (203693)	Nitrospirales (189778)	Nitrospiraceae (189779)	Leptospirillum (179)	Leptospirillum sp. YQP-1 (1502095)
3	contig_5882	NZ_LIEB01000035	418	8753	9171	Bacteria (2)	Nitrospirae (40117)	Nitrospira (203693)	Nitrospirales (189778)	Nitrospiraceae (189779)	Leptospirillum (179)	Leptospirillum sp. YQP-1 (1502095)
3	contig_5883	NZ_LIEB01000035	411	9335	9746	Bacteria (2)	Nitrospirae (40117)	Nitrospira (203693)	Nitrospirales (189778)	Nitrospiraceae (189779)	Leptospirillum (179)	Leptospirillum sp. YQP-1 (1502095)
3	contig_5884	NZ_LIEB01000035	483	9977	10460	Bacteria (2)	Nitrospirae (40117)	Nitrospira (203693)	Nitrospirales (189778)	Nitrospiraceae (189779)	Leptospirillum (179)	Leptospirillum sp. YQP-1 (1502095)
3	contig_5885	NZ_LIEB01000035	638	9713	10351	Bacteria (2)	Nitrospirae (40117)	Nitrospira (203693)	Nitrospirales (189778)	Nitrospiraceae (189779)	Leptospirillum (179)	Leptospirillum sp. YQP-1 (1502095)
3	contig_5886	NZ_LIEB01000035	512	10981	11493	Bacteria (2)	Nitrospirae (40117)	Nitrospira (203693)	Nitrospirales (189778)	Nitrospiraceae (189779)	Leptospirillum (179)	Leptospirillum sp. YQP-1 (1502095)
3	contig_5887	NZ_LIEB01000035	649	11339	11988	Bacteria (2)	Nitrospirae (40117)	Nitrospira (203693)	Nitrospirales (189778)	Nitrospiraceae (189779)	Leptospirillum (179)	Leptospirillum sp. YQP-1 (1502095)
3	contig_5888	NZ_LIEB01000035	446	12083	12529	Bacteria (2)	Nitrospirae (40117)	Nitrospira (203693)	Nitrospirales (189778)	Nitrospiraceae (189779)	Leptospirillum (179)	Leptospirillum sp. YQP-1 (1502095)
3	contig_5889	NZ_LIEB01000035	554	12161	12715	Bacteria (2)	Nitrospirae (40117)	Nitrospira (203693)	Nitrospirales (189778)	Nitrospiraceae (189779)	Leptospirillum (179)	Leptospirillum sp. YQP-1 (1502095)
3	contig_5890	NZ_LIEB01000035	582	13255	13837	Bacteria (2)	Nitrospirae (40117)	Nitrospira (203693)	Nitrospirales (189778)	Nitrospiraceae (189779)	Leptospirillum (179)	Leptospirillum sp. YQP-1 (1502095)
3	contig_5891	NZ_LIEB01000035	1124	13929	15053	Bacteria (2)	Nitrospirae (40117)	Nitrospira (203693)	Nitrospirales (189778)	Nitrospiraceae (189779)	Leptospirillum (179)	Leptospirillum sp. YQP-1 (1502095)
3	contig_5892	NZ_LIEB01000035	2296	15044	17340	Bacteria (2)	Nitrospirae (40117)	Nitrospira (203693)	Nitrospirales (189778)	Nitrospiraceae (189779)	Leptospirillum (179)	Leptospirillum sp. YQP-1 (1502095)
3	contig_5893	NZ_LIEB01000035	467	16601	17068	Bacteria (2)	Nitrospirae (40117)	Nitrospira (203693)	Nitrospirales (189778)	Nitrospiraceae (189779)	Leptospirillum (179)	Leptospirillum sp. YQP-1 (1502095)
3	contig_5894	NZ_LIEB01000035	438	17505	17943	Bacteria (2)	Nitrospirae (40117)	Nitrospira (203693)	Nitrospirales (189778)	Nitrospiraceae (189779)	Leptospirillum (179)	Leptospirillum sp. YQP-1 (1502095)
3	contig_5895	NZ_LIEB01000035	480	17502	17982	Bacteria (2)	Nitrospirae (40117)	Nitrospira (203693)	Nitrospirales (189778)	Nitrospiraceae (189779)	Leptospirillum (179)	Leptospirillum sp. YQP-1 (1502095)
3	contig_5896	NZ_LIEB01000035	427	18071	18498	Bacteria (2)	Nitrospirae (40117)	Nitrospira (203693)	Nitrospirales (189778)	Nitrospiraceae (189779)	Leptospirillum (179)	Leptospirillum sp. YQP-1 (1502095)
3	contig_5897	NZ_LIEB01000035	461	19059	19520	Bacteria (2)	Nitrospirae (40117)	Nitrospira (203693)	Nitrospirales (189778)	Nitrospiraceae (189779)	Leptospirillum (179)	Leptospirillum sp. YQP-1 (1502095)
3	contig_5898	NZ_LIEB01000035	401	19192	19593	Bacteria (2)	Nitrospirae (40117)	Nitrospira (203693)	Nitrospirales (189778)	Nitrospiraceae (189779)	Leptospirillum (179)	Leptospirillum sp. YQP-1 (1502095)
3	contig_5899	NZ_LIEB01000035	560	19171	19731	Bacteria (2)	Nitrospirae (40117)	Nitrospira (203693)	Nitrospirales (189778)	Nitrospiraceae (189779)	Leptospirillum (179)	Leptospirillum sp. YQP-1 (1502095)
3	contig_5900	NZ_LIEB01000035	731	20439	21170	Bacteria (2)	Nitrospirae (40117)	Nitrospira (203693)	Nitrospirales (189778)	Nitrospiraceae (189779)	Leptospirillum (179)	Leptospirillum sp. YQP-1 (1502095)
3	contig_5901	NZ_LIEB01000035	539	21284	21823	Bacteria (2)	Nitrospirae (40117)	Nitrospira (203693)	Nitrospirales (189778)	Nitrospiraceae (189779)	Leptospirillum (179)	Leptospirillum sp. YQP-1 (1502095)
3	contig_5902	NZ_LIEB01000035	456	21741	22197	Bacteria (2)	Nitrospirae (40117)	Nitrospira (203693)	Nitrospirales (189778)	Nitrospiraceae (189779)	Leptospirillum (179)	Leptospirillum sp. YQP-1 (1502095)
3	contig_5903	NZ_LIEB01000035	2504	21501	24005	Bacteria (2)	Nitrospirae (40117)	Nitrospira (203693)	Nitrospirales (189778)	Nitrospiraceae (189779)	Leptospirillum (179)	Leptospirillum sp. YQP-1 (1502095)
3	contig_5904	NZ_LIEB01000035	661	24249	24910	Bacteria (2)	Nitrospirae (40117)	Nitrospira (203693)	Nitrospirales (189778)	Nitrospiraceae (189779)	Leptospirillum (179)	Leptospirillum sp. YQP-1 (1502095)
3	contig_5905	NZ_LIEB01000035	1552	25146	26698	Bacteria (2)	Nitrospirae (40117)	Nitrospira (203693)	Nitrospirales (189778)	Nitrospiraceae (189779)	Leptospirillum (179)	Leptospirillum sp. YQP-1 (1502095)
3	contig_5906	NZ_LIEB01000035	453	26767	27220	Bacteria (2)	Nitrospirae (40117)	Nitrospira (203693)	Nitrospirales (189778)	Nitrospiraceae (189779)	Leptospirillum (179)	Leptospirillum sp. YQP-1 (1502095)
3	contig_5907	NZ_LIEB01000035	1074	26883	27957	Bacteria (2)	Nitrospirae (40117)	Nitrospira (203693)	Nitrospirales (189778)	Nitrospiraceae (189779)	Leptospirillum (179)	Leptospirillum sp. YQP-1 (1502095)
3	contig_5908	NZ_LIEB01000035	491	28030	28521	Bacteria (2)	Nitrospirae (40117)	Nitrospira (203693)	Nitrospirales (189778)	Nitrospiraceae (189779)	Leptospirillum (179)	Leptospirillum sp. YQP-1 (1502095)
3	contig_5909	NZ_LIEB01000035	625	28536	29161	Bacteria (2)	Nitrospirae (40117)	Nitrospira (203693)	Nitrospirales (189778)	Nitrospiraceae (189779)	Leptospirillum (179)	Leptospirillum sp. YQP-1 (1502095)
3	contig_5910	NZ_LIEB01000035	442	29336	29778	Bacteria (2)	Nitrospirae (40117)	Nitrospira (203693)	Nitrospirales (189778)	Nitrospiraceae (189779)	Leptospirillum (179)	Leptospirillum sp. YQP-1 (1502095)
3	contig_5911	NZ_LIEB01000035	782	29821	30603	Bacteria (2)	Nitrospirae (40117)	Nitrospira (203693)	Nitrospirales (189778)	Nitrospiraceae (189779)	Leptospirillum (179)	Leptospirillum sp. YQP-1 (1502095)
3	contig_5912	NZ_LIEB01000035	457	30408	30865	Bacteria (2)	Nitrospirae (40117)	Nitrospira (203693)	Nitrospirales (189778)	Nitrospiraceae (189779)	Leptospirillum (179)	Leptospirillum sp. YQP-1 (1502095)
3	contig_5913	NZ_LIEB01000035	462	30828	31290	Bacteria (2)	Nitrospirae (40117)	Nitrospira (203693)	Nitrospirales (189778)	Nitrospiraceae (189779)	Leptospirillum (179)	Leptospirillum sp. YQP-1 (1502095)
3	contig_5914	NZ_LIEB01000035	464	31484	31948	Bacteria (2)	Nitrospirae (40117)	Nitrospira (203693)	Nitrospirales (189778)	Nitrospiraceae (189779)	Leptospirillum (179)	Leptospirillum sp. YQP-1 (1502095)
3	contig_5915	NZ_LIEB01000035	1022	32141	33163	Bacteria (2)	Nitrospirae (40117)	Nitrospira (203693)	Nitrospirales (189778)	Nitrospiraceae (189779)	Leptospirillum (179)	Leptospirillum sp. YQP-1 (1502095)
3	contig_5916	NZ_LIEB01000035	705	32937	33642	Bacteria (2)	Nitrospirae (40117)	Nitrospira (203693)	Nitrospirales (189778)	Nitrospiraceae (189779)	Leptospirillum (179)	Leptospirillum sp. YQP-1 (1502095)
3	contig_5917	NZ_LIEB01000035	409	33591	34000	Bacteria (2)	Nitrospirae (40117)	Nitrospira (203693)	Nitrospirales (189778)	Nitrospiraceae (189779)	Leptospirillum (179)	Leptospirillum sp. YQP-1 (1502095)
3	contig_5918	NZ_LIEB01000035	449	34095	34544	Bacteria (2)	Nitrospirae (40117)	Nitrospira (203693)	Nitrospirales (189778)	Nitrospiraceae (189779)	Leptospirillum (179)	Leptospirillum sp. YQP-1 (1502095)
3	contig_5919	NZ_LIEB01000035	578	34405	34983	Bacteria (2)	Nitrospirae (40117)	Nitrospira (203693)	Nitrospirales (189778)	Nitrospiraceae (189779)	Leptospirillum (179)	Leptospirillum sp. YQP-1 (1502095)
3	contig_5920	NZ_LIEB01000035	419	35279	35698	Bacteria (2)	Nitrospirae (40117)	Nitrospira (203693)	Nitrospirales (189778)	Nitrospiraceae (189779)	Leptospirillum (179)	Leptospirillum sp. YQP-1 (1502095)
3	contig_5921	NZ_LIEB01000035	571	35266	35837	Bacteria (2)	Nitrospirae (40117)	Nitrospira (203693)	Nitrospirales (189778)	Nitrospiraceae (189779)	Leptospirillum (179)	Leptospirillum sp. YQP-1 (1502095)
3	contig_5922	NZ_LIEB01000035	466	35575	36041	Bacteria (2)	Nitrospirae (40117)	Nitrospira (203693)	Nitrospirales (189778)	Nitrospiraceae (189779)	Leptospirillum (179)	Leptospirillum sp. YQP-1 (1502095)
3	contig_5923	NZ_LIEB01000035	411	36572	36983	Bacteria (2)	Nitrospirae (40117)	Nitrospira (203693)	Nitrospirales (189778)	Nitrospiraceae (189779)	Leptospirillum (179)	Leptospirillum sp. YQP-1 (1502095)
3	contig_5924	NZ_LIEB01000035	598	36638	37236	Bacteria (2)	Nitrospirae (40117)	Nitrospira (203693)	Nitrospirales (189778)	Nitrospiraceae (189779)	Leptospirillum (179)	Leptospirillum sp. YQP-1 (1502095)
3	contig_5925	NZ_LIEB01000035	497	37719	38216	Bacteria (2)	Nitrospirae (40117)	Nitrospira (203693)	Nitrospirales (189778)	Nitrospiraceae (189779)	Leptospirillum (179)	Leptospirillum sp. YQP-1 (1502095)
3	contig_5926	NZ_LIEB01000035	508	37603	38111	Bacteria (2)	Nitrospirae (40117)	Nitrospira (203693)	Nitrospirales (189778)	Nitrospiraceae (189779)	Leptospirillum (179)	Leptospirillum sp. YQP-1 (1502095)
3	contig_5927	NZ_LIEB01000035	511	38727	39238	Bacteria (2)	Nitrospirae (40117)	Nitrospira (203693)	Nitrospirales (189778)	Nitrospiraceae (189779)	Leptospirillum (179)	Leptospirillum sp. YQP-1 (1502095)
3	contig_5928	NZ_LIEB01000035	614	38604	39218	Bacteria (2)	Nitrospirae (40117)	Nitrospira (203693)	Nitrospirales (189778)	Nitrospiraceae (189779)	Leptospirillum (179)	Leptospirillum sp. YQP-1 (1502095)
3	contig_5929	NZ_LIEB01000035	554	39176	39730	Bacteria (2)	Nitrospirae (40117)	Nitrospira (203693)	Nitrospirales (189778)	Nitrospiraceae (189779)	Leptospirillum (179)	Leptospirillum sp. YQP-1 (1502095)
3	contig_5930	NZ_LIEB01000035	541	40017	40558	Bacteria (2)	Nitrospirae (40117)	Nitrospira (203693)	Nitrospirales (189778)	Nitrospiraceae (189779)	Leptospirillum (179)	Leptospirillum sp. YQP-1 (1502095)
3	contig_5931	NZ_LIEB01000035	560	41010	41570	Bacteria (2)	Nitrospirae (40117)	Nitrospira (203693)	Nitrospirales (189778)	Nitrospiraceae (189779)	Leptospirillum (179)	Leptospirillum sp. YQP-1 (1502095)
3	contig_5932	NZ_LIEB01000035	1387	41377	42764	Bacteria (2)	Nitrospirae (40117)	Nitrospira (203693)	Nitrospirales (189778)	Nitrospiraceae (189779)	Leptospirillum (179)	Leptospirillum sp. YQP-1 (1502095)
3	contig_5933	NZ_AZAC01000017	427	100	527	Bacteria (2)	Proteobacteria (1224)	Deltaproteobacteria (28221)	Desulfarculales (453227)	Desulfarculaceae (453228)	Dethiosulfatarculus (1775574)	Dethiosulfatarculus sandiegensis (1429043)
3	contig_5934	NZ_AZAC01000017	546	675	1221	Bacteria (2)	Proteobacteria (1224)	Deltaproteobacteria (28221)	Desulfarculales (453227)	Desulfarculaceae (453228)	Dethiosulfatarculus (1775574)	Dethiosulfatarculus sandiegensis (1429043)
3	contig_5935	NZ_AZAC01000017	469	1423	1892	Bacteria (2)	Proteobacteria (1224)	Deltaproteobacteria (28221)	Desulfarculales (453227)	Desulfarculaceae (453228)	Dethiosulfatarculus (1775574)	Dethiosulfatarculus sandiegensis (1429043)
3	contig_5936	NZ_AZAC01000017	911	1624	2535	Bacteria (2)	Proteobacteria (1224)	Deltaproteobacteria (28221)	Desulfarculales (453227)	Desulfarculaceae (453228)	Dethiosulfatarculus (1775574)	Dethiosulfatarculus sandiegensis (1429043)
3	contig_5937	NZ_AZAC01000017	404	2722	3126	Bacteria (2)	Proteobacteria (1224)	Deltaproteobacteria (28221)	Desulfarculales (453227)	Desulfarculaceae (453228)	Dethiosulfatarculus (1775574)	Dethiosulfatarculus sandiegensis (1429043)
3	contig_5938	NZ_AZAC01000017	401	3128	3529	Bacteria (2)	Proteobacteria (1224)	Deltaproteobacteria (28221)	Desulfarculales (453227)	Desulfarculaceae (453228)	Dethiosulfatarculus (1775574)	Dethiosulfatarculus sandiegensis (1429043)
3	contig_5939	NZ_AZAC01000017	432	3260	3692	Bacteria (2)	Proteobacteria (1224)	Deltaproteobacteria (28221)	Desulfarculales (453227)	Desulfarculaceae (453228)	Dethiosulfatarculus (1775574)	Dethiosulfatarculus sandiegensis (1429043)
3	contig_5940	NZ_AZAC01000017	425	3704	4129	Bacteria (2)	Proteobacteria (1224)	Deltaproteobacteria (28221)	Desulfarculales (453227)	Desulfarculaceae (453228)	Dethiosulfatarculus (1775574)	Dethiosulfatarculus sandiegensis (1429043)
3	contig_5941	NZ_AZAC01000017	401	4124	4525	Bacteria (2)	Proteobacteria (1224)	Deltaproteobacteria (28221)	Desulfarculales (453227)	Desulfarculaceae (453228)	Dethiosulfatarculus (1775574)	Dethiosulfatarculus sandiegensis (1429043)
3	contig_5942	NZ_AZAC01000017	1256	4703	5959	Bacteria (2)	Proteobacteria (1224)	Deltaproteobacteria (28221)	Desulfarculales (453227)	Desulfarculaceae (453228)	Dethiosulfatarculus (1775574)	Dethiosulfatarculus sandiegensis (1429043)
3	contig_5943	NZ_AZAC01000017	621	6026	6647	Bacteria (2)	Proteobacteria (1224)	Deltaproteobacteria (28221)	Desulfarculales (453227)	Desulfarculaceae (453228)	Dethiosulfatarculus (1775574)	Dethiosulfatarculus sandiegensis (1429043)
3	contig_5944	NZ_AZAC01000017	907	6675	7582	Bacteria (2)	Proteobacteria (1224)	Deltaproteobacteria (28221)	Desulfarculales (453227)	Desulfarculaceae (453228)	Dethiosulfatarculus (1775574)	Dethiosulfatarculus sandiegensis (1429043)
3	contig_5945	NZ_AZAC01000017	454	7333	7787	Bacteria (2)	Proteobacteria (1224)	Deltaproteobacteria (28221)	Desulfarculales (453227)	Desulfarculaceae (453228)	Dethiosulfatarculus (1775574)	Dethiosulfatarculus sandiegensis (1429043)
3	contig_5946	NZ_AZAC01000017	567	7947	8514	Bacteria (2)	Proteobacteria (1224)	Deltaproteobacteria (28221)	Desulfarculales (453227)	Desulfarculaceae (453228)	Dethiosulfatarculus (1775574)	Dethiosulfatarculus sandiegensis (1429043)
3	contig_5947	NZ_AZAC01000017	497	8341	8838	Bacteria (2)	Proteobacteria (1224)	Deltaproteobacteria (28221)	Desulfarculales (453227)	Desulfarculaceae (453228)	Dethiosulfatarculus (1775574)	Dethiosulfatarculus sandiegensis (1429043)
3	contig_5948	NZ_AZAC01000017	430	8878	9308	Bacteria (2)	Proteobacteria (1224)	Deltaproteobacteria (28221)	Desulfarculales (453227)	Desulfarculaceae (453228)	Dethiosulfatarculus (1775574)	Dethiosulfatarculus sandiegensis (1429043)
3	contig_5949	NZ_AZAC01000017	993	9414	10407	Bacteria (2)	Proteobacteria (1224)	Deltaproteobacteria (28221)	Desulfarculales (453227)	Desulfarculaceae (453228)	Dethiosulfatarculus (1775574)	Dethiosulfatarculus sandiegensis (1429043)
3	contig_5950	NZ_AZAC01000017	915	10186	11101	Bacteria (2)	Proteobacteria (1224)	Deltaproteobacteria (28221)	Desulfarculales (453227)	Desulfarculaceae (453228)	Dethiosulfatarculus (1775574)	Dethiosulfatarculus sandiegensis (1429043)
3	contig_5951	NZ_AZAC01000017	805	11296	12101	Bacteria (2)	Proteobacteria (1224)	Deltaproteobacteria (28221)	Desulfarculales (453227)	Desulfarculaceae (453228)	Dethiosulfatarculus (1775574)	Dethiosulfatarculus sandiegensis (1429043)
3	contig_5952	NZ_AZAC01000017	569	12229	12798	Bacteria (2)	Proteobacteria (1224)	Deltaproteobacteria (28221)	Desulfarculales (453227)	Desulfarculaceae (453228)	Dethiosulfatarculus (1775574)	Dethiosulfatarculus sandiegensis (1429043)
3	contig_5953	NZ_AZAC01000017	682	12603	13285	Bacteria (2)	Proteobacteria (1224)	Deltaproteobacteria (28221)	Desulfarculales (453227)	Desulfarculaceae (453228)	Dethiosulfatarculus (1775574)	Dethiosulfatarculus sandiegensis (1429043)
3	contig_5954	NZ_AZAC01000017	567	13376	13943	Bacteria (2)	Proteobacteria (1224)	Deltaproteobacteria (28221)	Desulfarculales (453227)	Desulfarculaceae (453228)	Dethiosulfatarculus (1775574)	Dethiosulfatarculus sandiegensis (1429043)
3	contig_5955	NZ_AZAC01000017	754	14012	14766	Bacteria (2)	Proteobacteria (1224)	Deltaproteobacteria (28221)	Desulfarculales (453227)	Desulfarculaceae (453228)	Dethiosulfatarculus (1775574)	Dethiosulfatarculus sandiegensis (1429043)
3	contig_5956	NZ_AZAC01000017	404	14767	15171	Bacteria (2)	Proteobacteria (1224)	Deltaproteobacteria (28221)	Desulfarculales (453227)	Desulfarculaceae (453228)	Dethiosulfatarculus (1775574)	Dethiosulfatarculus sandiegensis (1429043)
3	contig_5957	NZ_AZAC01000017	500	15069	15569	Bacteria (2)	Proteobacteria (1224)	Deltaproteobacteria (28221)	Desulfarculales (453227)	Desulfarculaceae (453228)	Dethiosulfatarculus (1775574)	Dethiosulfatarculus sandiegensis (1429043)
3	contig_5958	NZ_AZAC01000017	403	15680	16083	Bacteria (2)	Proteobacteria (1224)	Deltaproteobacteria (28221)	Desulfarculales (453227)	Desulfarculaceae (453228)	Dethiosulfatarculus (1775574)	Dethiosulfatarculus sandiegensis (1429043)
3	contig_5959	NZ_AZAC01000017	772	16102	16874	Bacteria (2)	Proteobacteria (1224)	Deltaproteobacteria (28221)	Desulfarculales (453227)	Desulfarculaceae (453228)	Dethiosulfatarculus (1775574)	Dethiosulfatarculus sandiegensis (1429043)
3	contig_5960	NZ_AZAC01000017	679	16685	17364	Bacteria (2)	Proteobacteria (1224)	Deltaproteobacteria (28221)	Desulfarculales (453227)	Desulfarculaceae (453228)	Dethiosulfatarculus (1775574)	Dethiosulfatarculus sandiegensis (1429043)
3	contig_5961	NZ_AZAC01000017	84552	17196	101748	Bacteria (2)	Proteobacteria (1224)	Deltaproteobacteria (28221)	Desulfarculales (453227)	Desulfarculaceae (453228)	Dethiosulfatarculus (1775574)	Dethiosulfatarculus sandiegensis (1429043)
3	contig_5962	NZ_AZAC01000017	575	102041	102616	Bacteria (2)	Proteobacteria (1224)	Deltaproteobacteria (28221)	Desulfarculales (453227)	Desulfarculaceae (453228)	Dethiosulfatarculus (1775574)	Dethiosulfatarculus sandiegensis (1429043)
3	contig_5963	NZ_AZAC01000017	1106	102347	103453	Bacteria (2)	Proteobacteria (1224)	Deltaproteobacteria (28221)	Desulfarculales (453227)	Desulfarculaceae (453228)	Dethiosulfatarculus (1775574)	Dethiosulfatarculus sandiegensis (1429043)
3	contig_5964	NZ_AZAC01000017	2108	103634	105742	Bacteria (2)	Proteobacteria (1224)	Deltaproteobacteria (28221)	Desulfarculales (453227)	Desulfarculaceae (453228)	Dethiosulfatarculus (1775574)	Dethiosulfatarculus sandiegensis (1429043)
3	contig_5965	NZ_AZAC01000017	651	105826	106477	Bacteria (2)	Proteobacteria (1224)	Deltaproteobacteria (28221)	Desulfarculales (453227)	Desulfarculaceae (453228)	Dethiosulfatarculus (1775574)	Dethiosulfatarculus sandiegensis (1429043)
3	contig_5966	NZ_AZAC01000017	615	106468	107083	Bacteria (2)	Proteobacteria (1224)	Deltaproteobacteria (28221)	Desulfarculales (453227)	Desulfarculaceae (453228)	Dethiosulfatarculus (1775574)	Dethiosulfatarculus sandiegensis (1429043)
3	contig_5967	NZ_AZAC01000017	836	107237	108073	Bacteria (2)	Proteobacteria (1224)	Deltaproteobacteria (28221)	Desulfarculales (453227)	Desulfarculaceae (453228)	Dethiosulfatarculus (1775574)	Dethiosulfatarculus sandiegensis (1429043)
3	contig_5968	NZ_AZAC01000017	1202	107894	109096	Bacteria (2)	Proteobacteria (1224)	Deltaproteobacteria (28221)	Desulfarculales (453227)	Desulfarculaceae (453228)	Dethiosulfatarculus (1775574)	Dethiosulfatarculus sandiegensis (1429043)
3	contig_5969	NZ_AZAC01000017	436	109050	109486	Bacteria (2)	Proteobacteria (1224)	Deltaproteobacteria (28221)	Desulfarculales (453227)	Desulfarculaceae (453228)	Dethiosulfatarculus (1775574)	Dethiosulfatarculus sandiegensis (1429043)
3	contig_5970	NZ_AZAC01000017	614	109416	110030	Bacteria (2)	Proteobacteria (1224)	Deltaproteobacteria (28221)	Desulfarculales (453227)	Desulfarculaceae (453228)	Dethiosulfatarculus (1775574)	Dethiosulfatarculus sandiegensis (1429043)
3	contig_5971	NZ_AZAC01000017	467	110275	110742	Bacteria (2)	Proteobacteria (1224)	Deltaproteobacteria (28221)	Desulfarculales (453227)	Desulfarculaceae (453228)	Dethiosulfatarculus (1775574)	Dethiosulfatarculus sandiegensis (1429043)
3	contig_5972	NZ_AZAC01000017	509	110452	110961	Bacteria (2)	Proteobacteria (1224)	Deltaproteobacteria (28221)	Desulfarculales (453227)	Desulfarculaceae (453228)	Dethiosulfatarculus (1775574)	Dethiosulfatarculus sandiegensis (1429043)
3	contig_5973	NZ_AZAC01000017	613	110919	111532	Bacteria (2)	Proteobacteria (1224)	Deltaproteobacteria (28221)	Desulfarculales (453227)	Desulfarculaceae (453228)	Dethiosulfatarculus (1775574)	Dethiosulfatarculus sandiegensis (1429043)
3	contig_5974	NZ_AZAC01000017	428	111821	112249	Bacteria (2)	Proteobacteria (1224)	Deltaproteobacteria (28221)	Desulfarculales (453227)	Desulfarculaceae (453228)	Dethiosulfatarculus (1775574)	Dethiosulfatarculus sandiegensis (1429043)
3	contig_5975	NZ_AZAC01000017	432	112356	112788	Bacteria (2)	Proteobacteria (1224)	Deltaproteobacteria (28221)	Desulfarculales (453227)	Desulfarculaceae (453228)	Dethiosulfatarculus (1775574)	Dethiosulfatarculus sandiegensis (1429043)
3	contig_5976	NZ_AZAC01000017	807	112535	113342	Bacteria (2)	Proteobacteria (1224)	Deltaproteobacteria (28221)	Desulfarculales (453227)	Desulfarculaceae (453228)	Dethiosulfatarculus (1775574)	Dethiosulfatarculus sandiegensis (1429043)
3	contig_5977	NZ_AZAC01000017	2273	113438	115711	Bacteria (2)	Proteobacteria (1224)	Deltaproteobacteria (28221)	Desulfarculales (453227)	Desulfarculaceae (453228)	Dethiosulfatarculus (1775574)	Dethiosulfatarculus sandiegensis (1429043)
3	contig_5978	NZ_AZAC01000017	496	115834	116330	Bacteria (2)	Proteobacteria (1224)	Deltaproteobacteria (28221)	Desulfarculales (453227)	Desulfarculaceae (453228)	Dethiosulfatarculus (1775574)	Dethiosulfatarculus sandiegensis (1429043)
3	contig_5979	NZ_AZAC01000017	510	116078	116588	Bacteria (2)	Proteobacteria (1224)	Deltaproteobacteria (28221)	Desulfarculales (453227)	Desulfarculaceae (453228)	Dethiosulfatarculus (1775574)	Dethiosulfatarculus sandiegensis (1429043)
3	contig_5980	NZ_AZAC01000017	510	116708	117218	Bacteria (2)	Proteobacteria (1224)	Deltaproteobacteria (28221)	Desulfarculales (453227)	Desulfarculaceae (453228)	Dethiosulfatarculus (1775574)	Dethiosulfatarculus sandiegensis (1429043)
3	contig_5981	NZ_AZAC01000017	564	117025	117589	Bacteria (2)	Proteobacteria (1224)	Deltaproteobacteria (28221)	Desulfarculales (453227)	Desulfarculaceae (453228)	Dethiosulfatarculus (1775574)	Dethiosulfatarculus sandiegensis (1429043)
3	contig_5982	NZ_AZAC01000017	498	117944	118442	Bacteria (2)	Proteobacteria (1224)	Deltaproteobacteria (28221)	Desulfarculales (453227)	Desulfarculaceae (453228)	Dethiosulfatarculus (1775574)	Dethiosulfatarculus sandiegensis (1429043)
3	contig_5983	NZ_AZAC01000017	452	118290	118742	Bacteria (2)	Proteobacteria (1224)	Deltaproteobacteria (28221)	Desulfarculales (453227)	Desulfarculaceae (453228)	Dethiosulfatarculus (1775574)	Dethiosulfatarculus sandiegensis (1429043)
3	contig_5984	NZ_AZAC01000017	943	118552	119495	Bacteria (2)	Proteobacteria (1224)	Deltaproteobacteria (28221)	Desulfarculales (453227)	Desulfarculaceae (453228)	Dethiosulfatarculus (1775574)	Dethiosulfatarculus sandiegensis (1429043)
3	contig_5985	NZ_AZAC01000017	756	119507	120263	Bacteria (2)	Proteobacteria (1224)	Deltaproteobacteria (28221)	Desulfarculales (453227)	Desulfarculaceae (453228)	Dethiosulfatarculus (1775574)	Dethiosulfatarculus sandiegensis (1429043)
3	contig_5986	NZ_AZAC01000017	432	120358	120790	Bacteria (2)	Proteobacteria (1224)	Deltaproteobacteria (28221)	Desulfarculales (453227)	Desulfarculaceae (453228)	Dethiosulfatarculus (1775574)	Dethiosulfatarculus sandiegensis (1429043)
3	contig_5987	NZ_AZAC01000017	3154	120783	123937	Bacteria (2)	Proteobacteria (1224)	Deltaproteobacteria (28221)	Desulfarculales (453227)	Desulfarculaceae (453228)	Dethiosulfatarculus (1775574)	Dethiosulfatarculus sandiegensis (1429043)
3	contig_5988	NZ_AZAC01000017	646	123950	124596	Bacteria (2)	Proteobacteria (1224)	Deltaproteobacteria (28221)	Desulfarculales (453227)	Desulfarculaceae (453228)	Dethiosulfatarculus (1775574)	Dethiosulfatarculus sandiegensis (1429043)
3	contig_5989	NZ_AZAC01000017	668	124544	125212	Bacteria (2)	Proteobacteria (1224)	Deltaproteobacteria (28221)	Desulfarculales (453227)	Desulfarculaceae (453228)	Dethiosulfatarculus (1775574)	Dethiosulfatarculus sandiegensis (1429043)
3	contig_5990	NZ_AZAC01000017	471	125150	125621	Bacteria (2)	Proteobacteria (1224)	Deltaproteobacteria (28221)	Desulfarculales (453227)	Desulfarculaceae (453228)	Dethiosulfatarculus (1775574)	Dethiosulfatarculus sandiegensis (1429043)
3	contig_5991	NZ_AZAC01000017	480	125666	126146	Bacteria (2)	Proteobacteria (1224)	Deltaproteobacteria (28221)	Desulfarculales (453227)	Desulfarculaceae (453228)	Dethiosulfatarculus (1775574)	Dethiosulfatarculus sandiegensis (1429043)
3	contig_5992	NZ_AZAC01000017	447	126356	126803	Bacteria (2)	Proteobacteria (1224)	Deltaproteobacteria (28221)	Desulfarculales (453227)	Desulfarculaceae (453228)	Dethiosulfatarculus (1775574)	Dethiosulfatarculus sandiegensis (1429043)
3	contig_5993	NZ_AZAC01000017	462	126534	126996	Bacteria (2)	Proteobacteria (1224)	Deltaproteobacteria (28221)	Desulfarculales (453227)	Desulfarculaceae (453228)	Dethiosulfatarculus (1775574)	Dethiosulfatarculus sandiegensis (1429043)
3	contig_5994	NZ_AZAC01000017	711	127037	127748	Bacteria (2)	Proteobacteria (1224)	Deltaproteobacteria (28221)	Desulfarculales (453227)	Desulfarculaceae (453228)	Dethiosulfatarculus (1775574)	Dethiosulfatarculus sandiegensis (1429043)
3	contig_5995	NZ_AZAC01000017	3166	127651	130817	Bacteria (2)	Proteobacteria (1224)	Deltaproteobacteria (28221)	Desulfarculales (453227)	Desulfarculaceae (453228)	Dethiosulfatarculus (1775574)	Dethiosulfatarculus sandiegensis (1429043)
3	contig_5996	NZ_AZAC01000017	415	130969	131384	Bacteria (2)	Proteobacteria (1224)	Deltaproteobacteria (28221)	Desulfarculales (453227)	Desulfarculaceae (453228)	Dethiosulfatarculus (1775574)	Dethiosulfatarculus sandiegensis (1429043)
3	contig_5997	NZ_AZAC01000017	586	131464	132050	Bacteria (2)	Proteobacteria (1224)	Deltaproteobacteria (28221)	Desulfarculales (453227)	Desulfarculaceae (453228)	Dethiosulfatarculus (1775574)	Dethiosulfatarculus sandiegensis (1429043)
3	contig_5998	NZ_CDLG01000001	403	7065	7468	Bacteria (2)	Armatimonadetes (67819)	Chthonomonadetes (1077257)	Chthonomonadales (1077263)	Chthonomonadaceae (1077264)	Chthonomonas (1077265)	Chthonomonas calidirosea (454171)
3	contig_5999	NZ_CDLG01000001	577	46862	47439	Bacteria (2)	Armatimonadetes (67819)	Chthonomonadetes (1077257)	Chthonomonadales (1077263)	Chthonomonadaceae (1077264)	Chthonomonas (1077265)	Chthonomonas calidirosea (454171)
3	contig_6000	NZ_CDLG01000001	460	50601	51061	Bacteria (2)	Armatimonadetes (67819)	Chthonomonadetes (1077257)	Chthonomonadales (1077263)	Chthonomonadaceae (1077264)	Chthonomonas (1077265)	Chthonomonas calidirosea (454171)
3	contig_6001	NZ_CDLG01000001	460	20561	21021	Bacteria (2)	Armatimonadetes (67819)	Chthonomonadetes (1077257)	Chthonomonadales (1077263)	Chthonomonadaceae (1077264)	Chthonomonas (1077265)	Chthonomonas calidirosea (454171)
3	contig_6002	NZ_CDLG01000001	1317	7165	8482	Bacteria (2)	Armatimonadetes (67819)	Chthonomonadetes (1077257)	Chthonomonadales (1077263)	Chthonomonadaceae (1077264)	Chthonomonas (1077265)	Chthonomonas calidirosea (454171)
3	contig_6003	NZ_CDLG01000001	772	37270	38042	Bacteria (2)	Armatimonadetes (67819)	Chthonomonadetes (1077257)	Chthonomonadales (1077263)	Chthonomonadaceae (1077264)	Chthonomonas (1077265)	Chthonomonas calidirosea (454171)
3	contig_6004	NZ_CDLG01000001	657	38367	39024	Bacteria (2)	Armatimonadetes (67819)	Chthonomonadetes (1077257)	Chthonomonadales (1077263)	Chthonomonadaceae (1077264)	Chthonomonas (1077265)	Chthonomonas calidirosea (454171)
3	contig_6005	NZ_CDLG01000001	1500	10272	11772	Bacteria (2)	Armatimonadetes (67819)	Chthonomonadetes (1077257)	Chthonomonadales (1077263)	Chthonomonadaceae (1077264)	Chthonomonas (1077265)	Chthonomonas calidirosea (454171)
3	contig_6006	NZ_CDLG01000001	694	14543	15237	Bacteria (2)	Armatimonadetes (67819)	Chthonomonadetes (1077257)	Chthonomonadales (1077263)	Chthonomonadaceae (1077264)	Chthonomonas (1077265)	Chthonomonas calidirosea (454171)
3	contig_6007	NZ_CDLG01000001	763	26204	26967	Bacteria (2)	Armatimonadetes (67819)	Chthonomonadetes (1077257)	Chthonomonadales (1077263)	Chthonomonadaceae (1077264)	Chthonomonas (1077265)	Chthonomonas calidirosea (454171)
3	contig_6008	NZ_CDLG01000001	871	14431	15302	Bacteria (2)	Armatimonadetes (67819)	Chthonomonadetes (1077257)	Chthonomonadales (1077263)	Chthonomonadaceae (1077264)	Chthonomonas (1077265)	Chthonomonas calidirosea (454171)
3	contig_6009	NZ_CDLG01000001	1339	31634	32973	Bacteria (2)	Armatimonadetes (67819)	Chthonomonadetes (1077257)	Chthonomonadales (1077263)	Chthonomonadaceae (1077264)	Chthonomonas (1077265)	Chthonomonas calidirosea (454171)
3	contig_6010	NZ_CDLG01000001	888	18978	19866	Bacteria (2)	Armatimonadetes (67819)	Chthonomonadetes (1077257)	Chthonomonadales (1077263)	Chthonomonadaceae (1077264)	Chthonomonas (1077265)	Chthonomonas calidirosea (454171)
3	contig_6011	NZ_CDLG01000001	703	53645	54348	Bacteria (2)	Armatimonadetes (67819)	Chthonomonadetes (1077257)	Chthonomonadales (1077263)	Chthonomonadaceae (1077264)	Chthonomonas (1077265)	Chthonomonas calidirosea (454171)
3	contig_6012	NZ_CDLG01000001	1347	12007	13354	Bacteria (2)	Armatimonadetes (67819)	Chthonomonadetes (1077257)	Chthonomonadales (1077263)	Chthonomonadaceae (1077264)	Chthonomonas (1077265)	Chthonomonas calidirosea (454171)
3	contig_6013	NZ_CDLG01000001	756	13113	13869	Bacteria (2)	Armatimonadetes (67819)	Chthonomonadetes (1077257)	Chthonomonadales (1077263)	Chthonomonadaceae (1077264)	Chthonomonas (1077265)	Chthonomonas calidirosea (454171)
3	contig_6014	NZ_CDLG01000001	534	51199	51733	Bacteria (2)	Armatimonadetes (67819)	Chthonomonadetes (1077257)	Chthonomonadales (1077263)	Chthonomonadaceae (1077264)	Chthonomonas (1077265)	Chthonomonas calidirosea (454171)
3	contig_6015	NZ_CDLG01000001	654	19607	20261	Bacteria (2)	Armatimonadetes (67819)	Chthonomonadetes (1077257)	Chthonomonadales (1077263)	Chthonomonadaceae (1077264)	Chthonomonas (1077265)	Chthonomonas calidirosea (454171)
3	contig_6016	NZ_CDLG01000001	540	38158	38698	Bacteria (2)	Armatimonadetes (67819)	Chthonomonadetes (1077257)	Chthonomonadales (1077263)	Chthonomonadaceae (1077264)	Chthonomonas (1077265)	Chthonomonas calidirosea (454171)
3	contig_6017	NZ_CDLG01000001	567	38780	39347	Bacteria (2)	Armatimonadetes (67819)	Chthonomonadetes (1077257)	Chthonomonadales (1077263)	Chthonomonadaceae (1077264)	Chthonomonas (1077265)	Chthonomonas calidirosea (454171)
3	contig_6018	NZ_CDLG01000001	554	24198	24752	Bacteria (2)	Armatimonadetes (67819)	Chthonomonadetes (1077257)	Chthonomonadales (1077263)	Chthonomonadaceae (1077264)	Chthonomonas (1077265)	Chthonomonas calidirosea (454171)
3	contig_6019	NZ_CDLG01000001	560	38835	39395	Bacteria (2)	Armatimonadetes (67819)	Chthonomonadetes (1077257)	Chthonomonadales (1077263)	Chthonomonadaceae (1077264)	Chthonomonas (1077265)	Chthonomonas calidirosea (454171)
3	contig_6020	NZ_CDLG01000001	589	57420	58009	Bacteria (2)	Armatimonadetes (67819)	Chthonomonadetes (1077257)	Chthonomonadales (1077263)	Chthonomonadaceae (1077264)	Chthonomonas (1077265)	Chthonomonas calidirosea (454171)
3	contig_6021	NZ_CDLG01000001	616	18350	18966	Bacteria (2)	Armatimonadetes (67819)	Chthonomonadetes (1077257)	Chthonomonadales (1077263)	Chthonomonadaceae (1077264)	Chthonomonas (1077265)	Chthonomonas calidirosea (454171)
3	contig_6022	NZ_CDLG01000001	985	48724	49709	Bacteria (2)	Armatimonadetes (67819)	Chthonomonadetes (1077257)	Chthonomonadales (1077263)	Chthonomonadaceae (1077264)	Chthonomonas (1077265)	Chthonomonas calidirosea (454171)
3	contig_6023	NZ_CDLG01000001	622	23752	24374	Bacteria (2)	Armatimonadetes (67819)	Chthonomonadetes (1077257)	Chthonomonadales (1077263)	Chthonomonadaceae (1077264)	Chthonomonas (1077265)	Chthonomonas calidirosea (454171)
3	contig_6024	NZ_CDLG01000001	408	60462	60870	Bacteria (2)	Armatimonadetes (67819)	Chthonomonadetes (1077257)	Chthonomonadales (1077263)	Chthonomonadaceae (1077264)	Chthonomonas (1077265)	Chthonomonas calidirosea (454171)
3	contig_6025	NZ_CDLG01000001	495	50376	50871	Bacteria (2)	Armatimonadetes (67819)	Chthonomonadetes (1077257)	Chthonomonadales (1077263)	Chthonomonadaceae (1077264)	Chthonomonas (1077265)	Chthonomonas calidirosea (454171)
3	contig_6026	NZ_CDLG01000001	478	21739	22217	Bacteria (2)	Armatimonadetes (67819)	Chthonomonadetes (1077257)	Chthonomonadales (1077263)	Chthonomonadaceae (1077264)	Chthonomonas (1077265)	Chthonomonas calidirosea (454171)
3	contig_6027	NZ_CDLG01000001	406	68347	68753	Bacteria (2)	Armatimonadetes (67819)	Chthonomonadetes (1077257)	Chthonomonadales (1077263)	Chthonomonadaceae (1077264)	Chthonomonas (1077265)	Chthonomonas calidirosea (454171)
3	contig_6028	NZ_CDLG01000001	688	47198	47886	Bacteria (2)	Armatimonadetes (67819)	Chthonomonadetes (1077257)	Chthonomonadales (1077263)	Chthonomonadaceae (1077264)	Chthonomonas (1077265)	Chthonomonas calidirosea (454171)
3	contig_6029	NZ_CDLG01000001	533	56590	57123	Bacteria (2)	Armatimonadetes (67819)	Chthonomonadetes (1077257)	Chthonomonadales (1077263)	Chthonomonadaceae (1077264)	Chthonomonas (1077265)	Chthonomonas calidirosea (454171)
3	contig_6030	NZ_CDLG01000001	4328	39209	43537	Bacteria (2)	Armatimonadetes (67819)	Chthonomonadetes (1077257)	Chthonomonadales (1077263)	Chthonomonadaceae (1077264)	Chthonomonas (1077265)	Chthonomonas calidirosea (454171)
3	contig_6031	NZ_CDLG01000001	1608	51356	52964	Bacteria (2)	Armatimonadetes (67819)	Chthonomonadetes (1077257)	Chthonomonadales (1077263)	Chthonomonadaceae (1077264)	Chthonomonas (1077265)	Chthonomonas calidirosea (454171)
3	contig_6032	NZ_CDLG01000001	482	37674	38156	Bacteria (2)	Armatimonadetes (67819)	Chthonomonadetes (1077257)	Chthonomonadales (1077263)	Chthonomonadaceae (1077264)	Chthonomonas (1077265)	Chthonomonas calidirosea (454171)
3	contig_6033	NZ_CDLG01000001	696	63564	64260	Bacteria (2)	Armatimonadetes (67819)	Chthonomonadetes (1077257)	Chthonomonadales (1077263)	Chthonomonadaceae (1077264)	Chthonomonas (1077265)	Chthonomonas calidirosea (454171)
3	contig_6034	NZ_CDLG01000001	430	69360	69790	Bacteria (2)	Armatimonadetes (67819)	Chthonomonadetes (1077257)	Chthonomonadales (1077263)	Chthonomonadaceae (1077264)	Chthonomonas (1077265)	Chthonomonas calidirosea (454171)
3	contig_6035	NZ_CDLG01000001	550	65030	65580	Bacteria (2)	Armatimonadetes (67819)	Chthonomonadetes (1077257)	Chthonomonadales (1077263)	Chthonomonadaceae (1077264)	Chthonomonas (1077265)	Chthonomonas calidirosea (454171)
3	contig_6036	NZ_CDLG01000001	428	58804	59232	Bacteria (2)	Armatimonadetes (67819)	Chthonomonadetes (1077257)	Chthonomonadales (1077263)	Chthonomonadaceae (1077264)	Chthonomonas (1077265)	Chthonomonas calidirosea (454171)
3	contig_6037	NZ_CDLG01000001	472	72645	73117	Bacteria (2)	Armatimonadetes (67819)	Chthonomonadetes (1077257)	Chthonomonadales (1077263)	Chthonomonadaceae (1077264)	Chthonomonas (1077265)	Chthonomonas calidirosea (454171)
3	contig_6038	NZ_CDLG01000001	613	78150	78763	Bacteria (2)	Armatimonadetes (67819)	Chthonomonadetes (1077257)	Chthonomonadales (1077263)	Chthonomonadaceae (1077264)	Chthonomonas (1077265)	Chthonomonas calidirosea (454171)
3	contig_6039	NZ_CDLG01000001	452	48104	48556	Bacteria (2)	Armatimonadetes (67819)	Chthonomonadetes (1077257)	Chthonomonadales (1077263)	Chthonomonadaceae (1077264)	Chthonomonas (1077265)	Chthonomonas calidirosea (454171)
3	contig_6040	NZ_CDLG01000001	617	48407	49024	Bacteria (2)	Armatimonadetes (67819)	Chthonomonadetes (1077257)	Chthonomonadales (1077263)	Chthonomonadaceae (1077264)	Chthonomonas (1077265)	Chthonomonas calidirosea (454171)
3	contig_6041	NZ_CDLG01000001	612	40823	41435	Bacteria (2)	Armatimonadetes (67819)	Chthonomonadetes (1077257)	Chthonomonadales (1077263)	Chthonomonadaceae (1077264)	Chthonomonas (1077265)	Chthonomonas calidirosea (454171)
3	contig_6042	NZ_CDLG01000001	518	83310	83828	Bacteria (2)	Armatimonadetes (67819)	Chthonomonadetes (1077257)	Chthonomonadales (1077263)	Chthonomonadaceae (1077264)	Chthonomonas (1077265)	Chthonomonas calidirosea (454171)
3	contig_6043	NZ_CDLG01000001	410	73853	74263	Bacteria (2)	Armatimonadetes (67819)	Chthonomonadetes (1077257)	Chthonomonadales (1077263)	Chthonomonadaceae (1077264)	Chthonomonas (1077265)	Chthonomonas calidirosea (454171)
3	contig_6044	NZ_CDLG01000001	429	50920	51349	Bacteria (2)	Armatimonadetes (67819)	Chthonomonadetes (1077257)	Chthonomonadales (1077263)	Chthonomonadaceae (1077264)	Chthonomonas (1077265)	Chthonomonas calidirosea (454171)
3	contig_6045	NZ_CDLG01000001	593	58087	58680	Bacteria (2)	Armatimonadetes (67819)	Chthonomonadetes (1077257)	Chthonomonadales (1077263)	Chthonomonadaceae (1077264)	Chthonomonas (1077265)	Chthonomonas calidirosea (454171)
3	contig_6046	NZ_CDLG01000001	429	51922	52351	Bacteria (2)	Armatimonadetes (67819)	Chthonomonadetes (1077257)	Chthonomonadales (1077263)	Chthonomonadaceae (1077264)	Chthonomonas (1077265)	Chthonomonas calidirosea (454171)
3	contig_6047	NZ_CDLG01000001	437	50664	51101	Bacteria (2)	Armatimonadetes (67819)	Chthonomonadetes (1077257)	Chthonomonadales (1077263)	Chthonomonadaceae (1077264)	Chthonomonas (1077265)	Chthonomonas calidirosea (454171)
3	contig_6048	NZ_CDLG01000001	472	84464	84936	Bacteria (2)	Armatimonadetes (67819)	Chthonomonadetes (1077257)	Chthonomonadales (1077263)	Chthonomonadaceae (1077264)	Chthonomonas (1077265)	Chthonomonas calidirosea (454171)
3	contig_6049	NZ_CDLG01000001	636	57992	58628	Bacteria (2)	Armatimonadetes (67819)	Chthonomonadetes (1077257)	Chthonomonadales (1077263)	Chthonomonadaceae (1077264)	Chthonomonas (1077265)	Chthonomonas calidirosea (454171)
3	contig_6050	NZ_CDLG01000001	1263	73805	75068	Bacteria (2)	Armatimonadetes (67819)	Chthonomonadetes (1077257)	Chthonomonadales (1077263)	Chthonomonadaceae (1077264)	Chthonomonas (1077265)	Chthonomonas calidirosea (454171)
3	contig_6051	NZ_CDLG01000001	533	58025	58558	Bacteria (2)	Armatimonadetes (67819)	Chthonomonadetes (1077257)	Chthonomonadales (1077263)	Chthonomonadaceae (1077264)	Chthonomonas (1077265)	Chthonomonas calidirosea (454171)
3	contig_6052	NZ_CDLG01000001	1046	56540	57586	Bacteria (2)	Armatimonadetes (67819)	Chthonomonadetes (1077257)	Chthonomonadales (1077263)	Chthonomonadaceae (1077264)	Chthonomonas (1077265)	Chthonomonas calidirosea (454171)
3	contig_6053	NZ_CDLG01000001	480	76404	76884	Bacteria (2)	Armatimonadetes (67819)	Chthonomonadetes (1077257)	Chthonomonadales (1077263)	Chthonomonadaceae (1077264)	Chthonomonas (1077265)	Chthonomonas calidirosea (454171)
3	contig_6054	NZ_CDLG01000001	1092	67834	68926	Bacteria (2)	Armatimonadetes (67819)	Chthonomonadetes (1077257)	Chthonomonadales (1077263)	Chthonomonadaceae (1077264)	Chthonomonas (1077265)	Chthonomonas calidirosea (454171)
3	contig_6055	NZ_CDLG01000001	1853	62680	64533	Bacteria (2)	Armatimonadetes (67819)	Chthonomonadetes (1077257)	Chthonomonadales (1077263)	Chthonomonadaceae (1077264)	Chthonomonas (1077265)	Chthonomonas calidirosea (454171)
3	contig_6056	NZ_CDLG01000001	480	80678	81158	Bacteria (2)	Armatimonadetes (67819)	Chthonomonadetes (1077257)	Chthonomonadales (1077263)	Chthonomonadaceae (1077264)	Chthonomonas (1077265)	Chthonomonas calidirosea (454171)
3	contig_6057	NZ_CDLG01000001	536	52216	52752	Bacteria (2)	Armatimonadetes (67819)	Chthonomonadetes (1077257)	Chthonomonadales (1077263)	Chthonomonadaceae (1077264)	Chthonomonas (1077265)	Chthonomonas calidirosea (454171)
3	contig_6058	NZ_CDLG01000001	464	67086	67550	Bacteria (2)	Armatimonadetes (67819)	Chthonomonadetes (1077257)	Chthonomonadales (1077263)	Chthonomonadaceae (1077264)	Chthonomonas (1077265)	Chthonomonas calidirosea (454171)
3	contig_6059	NZ_CDLG01000001	473	50378	50851	Bacteria (2)	Armatimonadetes (67819)	Chthonomonadetes (1077257)	Chthonomonadales (1077263)	Chthonomonadaceae (1077264)	Chthonomonas (1077265)	Chthonomonas calidirosea (454171)
3	contig_6060	NZ_CDLG01000001	732	90131	90863	Bacteria (2)	Armatimonadetes (67819)	Chthonomonadetes (1077257)	Chthonomonadales (1077263)	Chthonomonadaceae (1077264)	Chthonomonas (1077265)	Chthonomonas calidirosea (454171)
3	contig_6061	NZ_CDLG01000001	1064	54880	55944	Bacteria (2)	Armatimonadetes (67819)	Chthonomonadetes (1077257)	Chthonomonadales (1077263)	Chthonomonadaceae (1077264)	Chthonomonas (1077265)	Chthonomonas calidirosea (454171)
3	contig_6062	NZ_CDLG01000001	649	64568	65217	Bacteria (2)	Armatimonadetes (67819)	Chthonomonadetes (1077257)	Chthonomonadales (1077263)	Chthonomonadaceae (1077264)	Chthonomonas (1077265)	Chthonomonas calidirosea (454171)
3	contig_6063	NZ_LSZQ01000030	417	1030	1447	Bacteria (2)	Verrucomicrobia (74201)	Opitutae (414999)	Opitutales (415000)	Opitutaceae (134623)	Cephaloticoccus (1849551)	Cephaloticoccus primus (1548207)
3	contig_6064	NZ_LSZQ01000030	425	1145	1570	Bacteria (2)	Verrucomicrobia (74201)	Opitutae (414999)	Opitutales (415000)	Opitutaceae (134623)	Cephaloticoccus (1849551)	Cephaloticoccus primus (1548207)
3	contig_6065	NZ_LSZQ01000030	681	908	1589	Bacteria (2)	Verrucomicrobia (74201)	Opitutae (414999)	Opitutales (415000)	Opitutaceae (134623)	Cephaloticoccus (1849551)	Cephaloticoccus primus (1548207)
3	contig_6066	NZ_LSZQ01000030	490	1611	2101	Bacteria (2)	Verrucomicrobia (74201)	Opitutae (414999)	Opitutales (415000)	Opitutaceae (134623)	Cephaloticoccus (1849551)	Cephaloticoccus primus (1548207)
3	contig_6067	NZ_LSZQ01000030	446	2326	2772	Bacteria (2)	Verrucomicrobia (74201)	Opitutae (414999)	Opitutales (415000)	Opitutaceae (134623)	Cephaloticoccus (1849551)	Cephaloticoccus primus (1548207)
3	contig_6068	NZ_LSZQ01000030	455	2484	2939	Bacteria (2)	Verrucomicrobia (74201)	Opitutae (414999)	Opitutales (415000)	Opitutaceae (134623)	Cephaloticoccus (1849551)	Cephaloticoccus primus (1548207)
3	contig_6069	NZ_LSZQ01000030	405	3199	3604	Bacteria (2)	Verrucomicrobia (74201)	Opitutae (414999)	Opitutales (415000)	Opitutaceae (134623)	Cephaloticoccus (1849551)	Cephaloticoccus primus (1548207)
3	contig_6070	NZ_LSZQ01000030	428	3668	4096	Bacteria (2)	Verrucomicrobia (74201)	Opitutae (414999)	Opitutales (415000)	Opitutaceae (134623)	Cephaloticoccus (1849551)	Cephaloticoccus primus (1548207)
3	contig_6071	NZ_LSZQ01000030	450	4176	4626	Bacteria (2)	Verrucomicrobia (74201)	Opitutae (414999)	Opitutales (415000)	Opitutaceae (134623)	Cephaloticoccus (1849551)	Cephaloticoccus primus (1548207)
3	contig_6072	NZ_LSZQ01000030	478	4239	4717	Bacteria (2)	Verrucomicrobia (74201)	Opitutae (414999)	Opitutales (415000)	Opitutaceae (134623)	Cephaloticoccus (1849551)	Cephaloticoccus primus (1548207)
3	contig_6073	NZ_LSZQ01000030	580	5235	5815	Bacteria (2)	Verrucomicrobia (74201)	Opitutae (414999)	Opitutales (415000)	Opitutaceae (134623)	Cephaloticoccus (1849551)	Cephaloticoccus primus (1548207)
3	contig_6074	NZ_LSZQ01000030	416	5275	5691	Bacteria (2)	Verrucomicrobia (74201)	Opitutae (414999)	Opitutales (415000)	Opitutaceae (134623)	Cephaloticoccus (1849551)	Cephaloticoccus primus (1548207)
3	contig_6075	NZ_LSZQ01000030	558	6394	6952	Bacteria (2)	Verrucomicrobia (74201)	Opitutae (414999)	Opitutales (415000)	Opitutaceae (134623)	Cephaloticoccus (1849551)	Cephaloticoccus primus (1548207)
3	contig_6076	NZ_LSZQ01000030	2566	6891	9457	Bacteria (2)	Verrucomicrobia (74201)	Opitutae (414999)	Opitutales (415000)	Opitutaceae (134623)	Cephaloticoccus (1849551)	Cephaloticoccus primus (1548207)
3	contig_6077	NZ_LSZQ01000030	502	8923	9425	Bacteria (2)	Verrucomicrobia (74201)	Opitutae (414999)	Opitutales (415000)	Opitutaceae (134623)	Cephaloticoccus (1849551)	Cephaloticoccus primus (1548207)
3	contig_6078	NZ_LSZQ01000030	508	10331	10839	Bacteria (2)	Verrucomicrobia (74201)	Opitutae (414999)	Opitutales (415000)	Opitutaceae (134623)	Cephaloticoccus (1849551)	Cephaloticoccus primus (1548207)
3	contig_6079	NZ_LSZQ01000030	441	9874	10315	Bacteria (2)	Verrucomicrobia (74201)	Opitutae (414999)	Opitutales (415000)	Opitutaceae (134623)	Cephaloticoccus (1849551)	Cephaloticoccus primus (1548207)
3	contig_6080	NZ_LSZQ01000030	623	10920	11543	Bacteria (2)	Verrucomicrobia (74201)	Opitutae (414999)	Opitutales (415000)	Opitutaceae (134623)	Cephaloticoccus (1849551)	Cephaloticoccus primus (1548207)
3	contig_6081	NZ_LSZQ01000030	403	11171	11574	Bacteria (2)	Verrucomicrobia (74201)	Opitutae (414999)	Opitutales (415000)	Opitutaceae (134623)	Cephaloticoccus (1849551)	Cephaloticoccus primus (1548207)
3	contig_6082	NZ_LSZQ01000030	491	12286	12777	Bacteria (2)	Verrucomicrobia (74201)	Opitutae (414999)	Opitutales (415000)	Opitutaceae (134623)	Cephaloticoccus (1849551)	Cephaloticoccus primus (1548207)
3	contig_6083	NZ_LSZQ01000030	427	11917	12344	Bacteria (2)	Verrucomicrobia (74201)	Opitutae (414999)	Opitutales (415000)	Opitutaceae (134623)	Cephaloticoccus (1849551)	Cephaloticoccus primus (1548207)
3	contig_6084	NZ_LSZQ01000030	422	13148	13570	Bacteria (2)	Verrucomicrobia (74201)	Opitutae (414999)	Opitutales (415000)	Opitutaceae (134623)	Cephaloticoccus (1849551)	Cephaloticoccus primus (1548207)
3	contig_6085	NZ_LSZQ01000030	425	13072	13497	Bacteria (2)	Verrucomicrobia (74201)	Opitutae (414999)	Opitutales (415000)	Opitutaceae (134623)	Cephaloticoccus (1849551)	Cephaloticoccus primus (1548207)
3	contig_6086	NZ_LSZQ01000030	549	13494	14043	Bacteria (2)	Verrucomicrobia (74201)	Opitutae (414999)	Opitutales (415000)	Opitutaceae (134623)	Cephaloticoccus (1849551)	Cephaloticoccus primus (1548207)
3	contig_6087	NZ_LSZQ01000030	932	14241	15173	Bacteria (2)	Verrucomicrobia (74201)	Opitutae (414999)	Opitutales (415000)	Opitutaceae (134623)	Cephaloticoccus (1849551)	Cephaloticoccus primus (1548207)
3	contig_6088	NZ_LSZQ01000030	459	14778	15237	Bacteria (2)	Verrucomicrobia (74201)	Opitutae (414999)	Opitutales (415000)	Opitutaceae (134623)	Cephaloticoccus (1849551)	Cephaloticoccus primus (1548207)
3	contig_6089	NZ_LSZQ01000030	844	15683	16527	Bacteria (2)	Verrucomicrobia (74201)	Opitutae (414999)	Opitutales (415000)	Opitutaceae (134623)	Cephaloticoccus (1849551)	Cephaloticoccus primus (1548207)
3	contig_6090	NZ_LSZQ01000030	516	16596	17112	Bacteria (2)	Verrucomicrobia (74201)	Opitutae (414999)	Opitutales (415000)	Opitutaceae (134623)	Cephaloticoccus (1849551)	Cephaloticoccus primus (1548207)
3	contig_6091	NZ_LSZQ01000030	410	17369	17779	Bacteria (2)	Verrucomicrobia (74201)	Opitutae (414999)	Opitutales (415000)	Opitutaceae (134623)	Cephaloticoccus (1849551)	Cephaloticoccus primus (1548207)
3	contig_6092	NZ_LSZQ01000030	573	17778	18351	Bacteria (2)	Verrucomicrobia (74201)	Opitutae (414999)	Opitutales (415000)	Opitutaceae (134623)	Cephaloticoccus (1849551)	Cephaloticoccus primus (1548207)
3	contig_6093	NZ_LSZQ01000030	405	17854	18259	Bacteria (2)	Verrucomicrobia (74201)	Opitutae (414999)	Opitutales (415000)	Opitutaceae (134623)	Cephaloticoccus (1849551)	Cephaloticoccus primus (1548207)
3	contig_6094	NZ_LSZQ01000030	556	18068	18624	Bacteria (2)	Verrucomicrobia (74201)	Opitutae (414999)	Opitutales (415000)	Opitutaceae (134623)	Cephaloticoccus (1849551)	Cephaloticoccus primus (1548207)
3	contig_6095	NZ_LSZQ01000030	409	19216	19625	Bacteria (2)	Verrucomicrobia (74201)	Opitutae (414999)	Opitutales (415000)	Opitutaceae (134623)	Cephaloticoccus (1849551)	Cephaloticoccus primus (1548207)
3	contig_6096	NZ_LSZQ01000030	669	19278	19947	Bacteria (2)	Verrucomicrobia (74201)	Opitutae (414999)	Opitutales (415000)	Opitutaceae (134623)	Cephaloticoccus (1849551)	Cephaloticoccus primus (1548207)
3	contig_6097	NZ_LSZQ01000030	546	19392	19938	Bacteria (2)	Verrucomicrobia (74201)	Opitutae (414999)	Opitutales (415000)	Opitutaceae (134623)	Cephaloticoccus (1849551)	Cephaloticoccus primus (1548207)
3	contig_6098	NZ_LSZQ01000030	516	20552	21068	Bacteria (2)	Verrucomicrobia (74201)	Opitutae (414999)	Opitutales (415000)	Opitutaceae (134623)	Cephaloticoccus (1849551)	Cephaloticoccus primus (1548207)
3	contig_6099	NZ_LSZQ01000030	848	20901	21749	Bacteria (2)	Verrucomicrobia (74201)	Opitutae (414999)	Opitutales (415000)	Opitutaceae (134623)	Cephaloticoccus (1849551)	Cephaloticoccus primus (1548207)
3	contig_6100	NZ_LSZQ01000030	925	21716	22641	Bacteria (2)	Verrucomicrobia (74201)	Opitutae (414999)	Opitutales (415000)	Opitutaceae (134623)	Cephaloticoccus (1849551)	Cephaloticoccus primus (1548207)
3	contig_6101	NZ_LSZQ01000030	1090	22470	23560	Bacteria (2)	Verrucomicrobia (74201)	Opitutae (414999)	Opitutales (415000)	Opitutaceae (134623)	Cephaloticoccus (1849551)	Cephaloticoccus primus (1548207)
3	contig_6102	NZ_LSZQ01000030	797	23377	24174	Bacteria (2)	Verrucomicrobia (74201)	Opitutae (414999)	Opitutales (415000)	Opitutaceae (134623)	Cephaloticoccus (1849551)	Cephaloticoccus primus (1548207)
3	contig_6103	NZ_LSZQ01000030	548	24660	25208	Bacteria (2)	Verrucomicrobia (74201)	Opitutae (414999)	Opitutales (415000)	Opitutaceae (134623)	Cephaloticoccus (1849551)	Cephaloticoccus primus (1548207)
3	contig_6104	NZ_LSZQ01000030	10253	25065	35318	Bacteria (2)	Verrucomicrobia (74201)	Opitutae (414999)	Opitutales (415000)	Opitutaceae (134623)	Cephaloticoccus (1849551)	Cephaloticoccus primus (1548207)
3	contig_6105	NZ_LSZQ01000030	441	35120	35561	Bacteria (2)	Verrucomicrobia (74201)	Opitutae (414999)	Opitutales (415000)	Opitutaceae (134623)	Cephaloticoccus (1849551)	Cephaloticoccus primus (1548207)
3	contig_6106	NZ_LSZQ01000030	423	35356	35779	Bacteria (2)	Verrucomicrobia (74201)	Opitutae (414999)	Opitutales (415000)	Opitutaceae (134623)	Cephaloticoccus (1849551)	Cephaloticoccus primus (1548207)
3	contig_6107	NZ_LSZQ01000030	4163	36536	40699	Bacteria (2)	Verrucomicrobia (74201)	Opitutae (414999)	Opitutales (415000)	Opitutaceae (134623)	Cephaloticoccus (1849551)	Cephaloticoccus primus (1548207)
3	contig_6108	NZ_LSZQ01000030	525	39957	40482	Bacteria (2)	Verrucomicrobia (74201)	Opitutae (414999)	Opitutales (415000)	Opitutaceae (134623)	Cephaloticoccus (1849551)	Cephaloticoccus primus (1548207)
3	contig_6109	NZ_LSZQ01000030	594	41119	41713	Bacteria (2)	Verrucomicrobia (74201)	Opitutae (414999)	Opitutales (415000)	Opitutaceae (134623)	Cephaloticoccus (1849551)	Cephaloticoccus primus (1548207)
3	contig_6110	NZ_LSZQ01000030	424	41566	41990	Bacteria (2)	Verrucomicrobia (74201)	Opitutae (414999)	Opitutales (415000)	Opitutaceae (134623)	Cephaloticoccus (1849551)	Cephaloticoccus primus (1548207)
3	contig_6111	NZ_LSZQ01000030	615	41557	42172	Bacteria (2)	Verrucomicrobia (74201)	Opitutae (414999)	Opitutales (415000)	Opitutaceae (134623)	Cephaloticoccus (1849551)	Cephaloticoccus primus (1548207)
3	contig_6112	NZ_LSZQ01000030	811	42227	43038	Bacteria (2)	Verrucomicrobia (74201)	Opitutae (414999)	Opitutales (415000)	Opitutaceae (134623)	Cephaloticoccus (1849551)	Cephaloticoccus primus (1548207)
3	contig_6113	NZ_LSZQ01000030	597	43606	44203	Bacteria (2)	Verrucomicrobia (74201)	Opitutae (414999)	Opitutales (415000)	Opitutaceae (134623)	Cephaloticoccus (1849551)	Cephaloticoccus primus (1548207)
3	contig_6114	NZ_LSZQ01000030	545	43957	44502	Bacteria (2)	Verrucomicrobia (74201)	Opitutae (414999)	Opitutales (415000)	Opitutaceae (134623)	Cephaloticoccus (1849551)	Cephaloticoccus primus (1548207)
3	contig_6115	NZ_LSZQ01000030	457	44317	44774	Bacteria (2)	Verrucomicrobia (74201)	Opitutae (414999)	Opitutales (415000)	Opitutaceae (134623)	Cephaloticoccus (1849551)	Cephaloticoccus primus (1548207)
3	contig_6116	NZ_LSZQ01000030	474	44725	45199	Bacteria (2)	Verrucomicrobia (74201)	Opitutae (414999)	Opitutales (415000)	Opitutaceae (134623)	Cephaloticoccus (1849551)	Cephaloticoccus primus (1548207)
3	contig_6117	NZ_LSZQ01000030	1350	45607	46957	Bacteria (2)	Verrucomicrobia (74201)	Opitutae (414999)	Opitutales (415000)	Opitutaceae (134623)	Cephaloticoccus (1849551)	Cephaloticoccus primus (1548207)
3	contig_6118	NZ_LSZQ01000030	652	46533	47185	Bacteria (2)	Verrucomicrobia (74201)	Opitutae (414999)	Opitutales (415000)	Opitutaceae (134623)	Cephaloticoccus (1849551)	Cephaloticoccus primus (1548207)
3	contig_6119	NZ_LSZQ01000030	920	47471	48391	Bacteria (2)	Verrucomicrobia (74201)	Opitutae (414999)	Opitutales (415000)	Opitutaceae (134623)	Cephaloticoccus (1849551)	Cephaloticoccus primus (1548207)
3	contig_6120	NZ_LSZQ01000030	665	48196	48861	Bacteria (2)	Verrucomicrobia (74201)	Opitutae (414999)	Opitutales (415000)	Opitutaceae (134623)	Cephaloticoccus (1849551)	Cephaloticoccus primus (1548207)
3	contig_6121	NZ_LSZQ01000030	613	48832	49445	Bacteria (2)	Verrucomicrobia (74201)	Opitutae (414999)	Opitutales (415000)	Opitutaceae (134623)	Cephaloticoccus (1849551)	Cephaloticoccus primus (1548207)
3	contig_6122	NZ_LSZQ01000030	648	49577	50225	Bacteria (2)	Verrucomicrobia (74201)	Opitutae (414999)	Opitutales (415000)	Opitutaceae (134623)	Cephaloticoccus (1849551)	Cephaloticoccus primus (1548207)
3	contig_6123	NZ_LSZQ01000030	457	49810	50267	Bacteria (2)	Verrucomicrobia (74201)	Opitutae (414999)	Opitutales (415000)	Opitutaceae (134623)	Cephaloticoccus (1849551)	Cephaloticoccus primus (1548207)
3	contig_6124	NZ_LSZQ01000030	429	51298	51727	Bacteria (2)	Verrucomicrobia (74201)	Opitutae (414999)	Opitutales (415000)	Opitutaceae (134623)	Cephaloticoccus (1849551)	Cephaloticoccus primus (1548207)
3	contig_6125	NZ_LSZQ01000030	580	51656	52236	Bacteria (2)	Verrucomicrobia (74201)	Opitutae (414999)	Opitutales (415000)	Opitutaceae (134623)	Cephaloticoccus (1849551)	Cephaloticoccus primus (1548207)
3	contig_6126	NZ_LSZQ01000030	1378	51934	53312	Bacteria (2)	Verrucomicrobia (74201)	Opitutae (414999)	Opitutales (415000)	Opitutaceae (134623)	Cephaloticoccus (1849551)	Cephaloticoccus primus (1548207)
3	contig_6127	NZ_LSZQ01000030	693	52997	53690	Bacteria (2)	Verrucomicrobia (74201)	Opitutae (414999)	Opitutales (415000)	Opitutaceae (134623)	Cephaloticoccus (1849551)	Cephaloticoccus primus (1548207)
3	contig_6128	NZ_LQZA01000003	485	3454	3939	Bacteria (2)	Proteobacteria (1224)	Betaproteobacteria (28216)	Ferrovales (1442155)	Ferrovaceae (1442156)	Ferrovum (416212)	Ferrovum sp. PN-J185 (1356306)
3	contig_6129	NZ_LQZA01000003	617	2551	3168	Bacteria (2)	Proteobacteria (1224)	Betaproteobacteria (28216)	Ferrovales (1442155)	Ferrovaceae (1442156)	Ferrovum (416212)	Ferrovum sp. PN-J185 (1356306)
3	contig_6130	NZ_LQZA01000003	453	2856	3309	Bacteria (2)	Proteobacteria (1224)	Betaproteobacteria (28216)	Ferrovales (1442155)	Ferrovaceae (1442156)	Ferrovum (416212)	Ferrovum sp. PN-J185 (1356306)
3	contig_6131	NZ_LQZA01000003	2507	2466	4973	Bacteria (2)	Proteobacteria (1224)	Betaproteobacteria (28216)	Ferrovales (1442155)	Ferrovaceae (1442156)	Ferrovum (416212)	Ferrovum sp. PN-J185 (1356306)
3	contig_6132	NZ_LQZA01000003	932	7501	8433	Bacteria (2)	Proteobacteria (1224)	Betaproteobacteria (28216)	Ferrovales (1442155)	Ferrovaceae (1442156)	Ferrovum (416212)	Ferrovum sp. PN-J185 (1356306)
3	contig_6133	NZ_LQZA01000003	882	7083	7965	Bacteria (2)	Proteobacteria (1224)	Betaproteobacteria (28216)	Ferrovales (1442155)	Ferrovaceae (1442156)	Ferrovum (416212)	Ferrovum sp. PN-J185 (1356306)
3	contig_6134	NZ_LQZA01000003	460	7976	8436	Bacteria (2)	Proteobacteria (1224)	Betaproteobacteria (28216)	Ferrovales (1442155)	Ferrovaceae (1442156)	Ferrovum (416212)	Ferrovum sp. PN-J185 (1356306)
3	contig_6135	NZ_LQZA01000003	425	7442	7867	Bacteria (2)	Proteobacteria (1224)	Betaproteobacteria (28216)	Ferrovales (1442155)	Ferrovaceae (1442156)	Ferrovum (416212)	Ferrovum sp. PN-J185 (1356306)
3	contig_6136	NZ_LQZA01000003	466	7927	8393	Bacteria (2)	Proteobacteria (1224)	Betaproteobacteria (28216)	Ferrovales (1442155)	Ferrovaceae (1442156)	Ferrovum (416212)	Ferrovum sp. PN-J185 (1356306)
3	contig_6137	NZ_LQZA01000003	639	7260	7899	Bacteria (2)	Proteobacteria (1224)	Betaproteobacteria (28216)	Ferrovales (1442155)	Ferrovaceae (1442156)	Ferrovum (416212)	Ferrovum sp. PN-J185 (1356306)
3	contig_6138	NZ_LQZA01000003	419	8116	8535	Bacteria (2)	Proteobacteria (1224)	Betaproteobacteria (28216)	Ferrovales (1442155)	Ferrovaceae (1442156)	Ferrovum (416212)	Ferrovum sp. PN-J185 (1356306)
3	contig_6139	NZ_LQZA01000003	494	11453	11947	Bacteria (2)	Proteobacteria (1224)	Betaproteobacteria (28216)	Ferrovales (1442155)	Ferrovaceae (1442156)	Ferrovum (416212)	Ferrovum sp. PN-J185 (1356306)
3	contig_6140	NZ_LQZA01000003	558	9893	10451	Bacteria (2)	Proteobacteria (1224)	Betaproteobacteria (28216)	Ferrovales (1442155)	Ferrovaceae (1442156)	Ferrovum (416212)	Ferrovum sp. PN-J185 (1356306)
3	contig_6141	NZ_LQZA01000003	772	12424	13196	Bacteria (2)	Proteobacteria (1224)	Betaproteobacteria (28216)	Ferrovales (1442155)	Ferrovaceae (1442156)	Ferrovum (416212)	Ferrovum sp. PN-J185 (1356306)
3	contig_6142	NZ_LQZA01000003	420	12676	13096	Bacteria (2)	Proteobacteria (1224)	Betaproteobacteria (28216)	Ferrovales (1442155)	Ferrovaceae (1442156)	Ferrovum (416212)	Ferrovum sp. PN-J185 (1356306)
3	contig_6143	NZ_LQZA01000003	808	12810	13618	Bacteria (2)	Proteobacteria (1224)	Betaproteobacteria (28216)	Ferrovales (1442155)	Ferrovaceae (1442156)	Ferrovum (416212)	Ferrovum sp. PN-J185 (1356306)
3	contig_6144	NZ_LQZA01000003	870	13334	14204	Bacteria (2)	Proteobacteria (1224)	Betaproteobacteria (28216)	Ferrovales (1442155)	Ferrovaceae (1442156)	Ferrovum (416212)	Ferrovum sp. PN-J185 (1356306)
3	contig_6145	NZ_LQZA01000003	512	13298	13810	Bacteria (2)	Proteobacteria (1224)	Betaproteobacteria (28216)	Ferrovales (1442155)	Ferrovaceae (1442156)	Ferrovum (416212)	Ferrovum sp. PN-J185 (1356306)
3	contig_6146	NZ_LQZA01000003	441	14620	15061	Bacteria (2)	Proteobacteria (1224)	Betaproteobacteria (28216)	Ferrovales (1442155)	Ferrovaceae (1442156)	Ferrovum (416212)	Ferrovum sp. PN-J185 (1356306)
3	contig_6147	NZ_LQZA01000003	520	14122	14642	Bacteria (2)	Proteobacteria (1224)	Betaproteobacteria (28216)	Ferrovales (1442155)	Ferrovaceae (1442156)	Ferrovum (416212)	Ferrovum sp. PN-J185 (1356306)
3	contig_6148	NZ_LQZA01000003	497	16832	17329	Bacteria (2)	Proteobacteria (1224)	Betaproteobacteria (28216)	Ferrovales (1442155)	Ferrovaceae (1442156)	Ferrovum (416212)	Ferrovum sp. PN-J185 (1356306)
3	contig_6149	NZ_LQZA01000003	497	14204	14701	Bacteria (2)	Proteobacteria (1224)	Betaproteobacteria (28216)	Ferrovales (1442155)	Ferrovaceae (1442156)	Ferrovum (416212)	Ferrovum sp. PN-J185 (1356306)
3	contig_6150	NZ_LQZA01000003	1334	16660	17994	Bacteria (2)	Proteobacteria (1224)	Betaproteobacteria (28216)	Ferrovales (1442155)	Ferrovaceae (1442156)	Ferrovum (416212)	Ferrovum sp. PN-J185 (1356306)
3	contig_6151	NZ_LQZA01000003	538	17223	17761	Bacteria (2)	Proteobacteria (1224)	Betaproteobacteria (28216)	Ferrovales (1442155)	Ferrovaceae (1442156)	Ferrovum (416212)	Ferrovum sp. PN-J185 (1356306)
3	contig_6152	NZ_LQZA01000003	492	16563	17055	Bacteria (2)	Proteobacteria (1224)	Betaproteobacteria (28216)	Ferrovales (1442155)	Ferrovaceae (1442156)	Ferrovum (416212)	Ferrovum sp. PN-J185 (1356306)
3	contig_6153	NZ_LQZA01000003	459	19233	19692	Bacteria (2)	Proteobacteria (1224)	Betaproteobacteria (28216)	Ferrovales (1442155)	Ferrovaceae (1442156)	Ferrovum (416212)	Ferrovum sp. PN-J185 (1356306)
3	contig_6154	NZ_LQZA01000003	404	18381	18785	Bacteria (2)	Proteobacteria (1224)	Betaproteobacteria (28216)	Ferrovales (1442155)	Ferrovaceae (1442156)	Ferrovum (416212)	Ferrovum sp. PN-J185 (1356306)
3	contig_6155	NZ_LQZA01000003	662	18877	19539	Bacteria (2)	Proteobacteria (1224)	Betaproteobacteria (28216)	Ferrovales (1442155)	Ferrovaceae (1442156)	Ferrovum (416212)	Ferrovum sp. PN-J185 (1356306)
3	contig_6156	NZ_LQZA01000003	994	19607	20601	Bacteria (2)	Proteobacteria (1224)	Betaproteobacteria (28216)	Ferrovales (1442155)	Ferrovaceae (1442156)	Ferrovum (416212)	Ferrovum sp. PN-J185 (1356306)
3	contig_6157	NZ_LQZA01000003	1342	22320	23662	Bacteria (2)	Proteobacteria (1224)	Betaproteobacteria (28216)	Ferrovales (1442155)	Ferrovaceae (1442156)	Ferrovum (416212)	Ferrovum sp. PN-J185 (1356306)
3	contig_6158	NZ_LQZA01000003	538	24010	24548	Bacteria (2)	Proteobacteria (1224)	Betaproteobacteria (28216)	Ferrovales (1442155)	Ferrovaceae (1442156)	Ferrovum (416212)	Ferrovum sp. PN-J185 (1356306)
3	contig_6159	NZ_LQZA01000003	443	22161	22604	Bacteria (2)	Proteobacteria (1224)	Betaproteobacteria (28216)	Ferrovales (1442155)	Ferrovaceae (1442156)	Ferrovum (416212)	Ferrovum sp. PN-J185 (1356306)
3	contig_6160	NZ_LQZA01000003	629	24501	25130	Bacteria (2)	Proteobacteria (1224)	Betaproteobacteria (28216)	Ferrovales (1442155)	Ferrovaceae (1442156)	Ferrovum (416212)	Ferrovum sp. PN-J185 (1356306)
3	contig_6161	NZ_LQZA01000003	612	23712	24324	Bacteria (2)	Proteobacteria (1224)	Betaproteobacteria (28216)	Ferrovales (1442155)	Ferrovaceae (1442156)	Ferrovum (416212)	Ferrovum sp. PN-J185 (1356306)
3	contig_6162	NZ_LQZA01000003	971	25333	26304	Bacteria (2)	Proteobacteria (1224)	Betaproteobacteria (28216)	Ferrovales (1442155)	Ferrovaceae (1442156)	Ferrovum (416212)	Ferrovum sp. PN-J185 (1356306)
3	contig_6163	NZ_LQZA01000003	447	24337	24784	Bacteria (2)	Proteobacteria (1224)	Betaproteobacteria (28216)	Ferrovales (1442155)	Ferrovaceae (1442156)	Ferrovum (416212)	Ferrovum sp. PN-J185 (1356306)
3	contig_6164	NZ_LQZA01000003	707	26608	27315	Bacteria (2)	Proteobacteria (1224)	Betaproteobacteria (28216)	Ferrovales (1442155)	Ferrovaceae (1442156)	Ferrovum (416212)	Ferrovum sp. PN-J185 (1356306)
3	contig_6165	NZ_LQZA01000003	421	28906	29327	Bacteria (2)	Proteobacteria (1224)	Betaproteobacteria (28216)	Ferrovales (1442155)	Ferrovaceae (1442156)	Ferrovum (416212)	Ferrovum sp. PN-J185 (1356306)
3	contig_6166	NZ_LQZA01000003	760	28005	28765	Bacteria (2)	Proteobacteria (1224)	Betaproteobacteria (28216)	Ferrovales (1442155)	Ferrovaceae (1442156)	Ferrovum (416212)	Ferrovum sp. PN-J185 (1356306)
3	contig_6167	NZ_LQZA01000003	424	27317	27741	Bacteria (2)	Proteobacteria (1224)	Betaproteobacteria (28216)	Ferrovales (1442155)	Ferrovaceae (1442156)	Ferrovum (416212)	Ferrovum sp. PN-J185 (1356306)
3	contig_6168	NZ_LQZA01000003	1421	27666	29087	Bacteria (2)	Proteobacteria (1224)	Betaproteobacteria (28216)	Ferrovales (1442155)	Ferrovaceae (1442156)	Ferrovum (416212)	Ferrovum sp. PN-J185 (1356306)
3	contig_6169	NZ_LQZA01000003	589	30107	30696	Bacteria (2)	Proteobacteria (1224)	Betaproteobacteria (28216)	Ferrovales (1442155)	Ferrovaceae (1442156)	Ferrovum (416212)	Ferrovum sp. PN-J185 (1356306)
3	contig_6170	NZ_LQZA01000003	1182	29940	31122	Bacteria (2)	Proteobacteria (1224)	Betaproteobacteria (28216)	Ferrovales (1442155)	Ferrovaceae (1442156)	Ferrovum (416212)	Ferrovum sp. PN-J185 (1356306)
3	contig_6171	NZ_LQZA01000003	771	33459	34230	Bacteria (2)	Proteobacteria (1224)	Betaproteobacteria (28216)	Ferrovales (1442155)	Ferrovaceae (1442156)	Ferrovum (416212)	Ferrovum sp. PN-J185 (1356306)
3	contig_6172	NZ_LQZA01000003	488	31923	32411	Bacteria (2)	Proteobacteria (1224)	Betaproteobacteria (28216)	Ferrovales (1442155)	Ferrovaceae (1442156)	Ferrovum (416212)	Ferrovum sp. PN-J185 (1356306)
3	contig_6173	NZ_LQZA01000003	580	34973	35553	Bacteria (2)	Proteobacteria (1224)	Betaproteobacteria (28216)	Ferrovales (1442155)	Ferrovaceae (1442156)	Ferrovum (416212)	Ferrovum sp. PN-J185 (1356306)
3	contig_6174	NZ_LQZA01000003	430	33562	33992	Bacteria (2)	Proteobacteria (1224)	Betaproteobacteria (28216)	Ferrovales (1442155)	Ferrovaceae (1442156)	Ferrovum (416212)	Ferrovum sp. PN-J185 (1356306)
3	contig_6175	NZ_LQZA01000003	577	34702	35279	Bacteria (2)	Proteobacteria (1224)	Betaproteobacteria (28216)	Ferrovales (1442155)	Ferrovaceae (1442156)	Ferrovum (416212)	Ferrovum sp. PN-J185 (1356306)
3	contig_6176	NZ_LQZA01000003	838	36218	37056	Bacteria (2)	Proteobacteria (1224)	Betaproteobacteria (28216)	Ferrovales (1442155)	Ferrovaceae (1442156)	Ferrovum (416212)	Ferrovum sp. PN-J185 (1356306)
3	contig_6177	NZ_LQZA01000003	472	36425	36897	Bacteria (2)	Proteobacteria (1224)	Betaproteobacteria (28216)	Ferrovales (1442155)	Ferrovaceae (1442156)	Ferrovum (416212)	Ferrovum sp. PN-J185 (1356306)
3	contig_6178	NZ_LQZA01000003	407	35787	36194	Bacteria (2)	Proteobacteria (1224)	Betaproteobacteria (28216)	Ferrovales (1442155)	Ferrovaceae (1442156)	Ferrovum (416212)	Ferrovum sp. PN-J185 (1356306)
3	contig_6179	NZ_LQZA01000003	405	36802	37207	Bacteria (2)	Proteobacteria (1224)	Betaproteobacteria (28216)	Ferrovales (1442155)	Ferrovaceae (1442156)	Ferrovum (416212)	Ferrovum sp. PN-J185 (1356306)
3	contig_6180	NZ_LQZA01000003	404	37812	38216	Bacteria (2)	Proteobacteria (1224)	Betaproteobacteria (28216)	Ferrovales (1442155)	Ferrovaceae (1442156)	Ferrovum (416212)	Ferrovum sp. PN-J185 (1356306)
3	contig_6181	NZ_LQZA01000003	602	36825	37427	Bacteria (2)	Proteobacteria (1224)	Betaproteobacteria (28216)	Ferrovales (1442155)	Ferrovaceae (1442156)	Ferrovum (416212)	Ferrovum sp. PN-J185 (1356306)
3	contig_6182	NZ_LQZA01000003	781	39019	39800	Bacteria (2)	Proteobacteria (1224)	Betaproteobacteria (28216)	Ferrovales (1442155)	Ferrovaceae (1442156)	Ferrovum (416212)	Ferrovum sp. PN-J185 (1356306)
3	contig_6183	NZ_LQZA01000003	427	39922	40349	Bacteria (2)	Proteobacteria (1224)	Betaproteobacteria (28216)	Ferrovales (1442155)	Ferrovaceae (1442156)	Ferrovum (416212)	Ferrovum sp. PN-J185 (1356306)
3	contig_6184	NZ_LQZA01000003	586	40372	40958	Bacteria (2)	Proteobacteria (1224)	Betaproteobacteria (28216)	Ferrovales (1442155)	Ferrovaceae (1442156)	Ferrovum (416212)	Ferrovum sp. PN-J185 (1356306)
3	contig_6185	NZ_LQZA01000003	548	40479	41027	Bacteria (2)	Proteobacteria (1224)	Betaproteobacteria (28216)	Ferrovales (1442155)	Ferrovaceae (1442156)	Ferrovum (416212)	Ferrovum sp. PN-J185 (1356306)
3	contig_6186	NZ_LQZA01000003	964	41345	42309	Bacteria (2)	Proteobacteria (1224)	Betaproteobacteria (28216)	Ferrovales (1442155)	Ferrovaceae (1442156)	Ferrovum (416212)	Ferrovum sp. PN-J185 (1356306)
3	contig_6187	NZ_LQZA01000003	418	40515	40933	Bacteria (2)	Proteobacteria (1224)	Betaproteobacteria (28216)	Ferrovales (1442155)	Ferrovaceae (1442156)	Ferrovum (416212)	Ferrovum sp. PN-J185 (1356306)
3	contig_6188	NZ_LQZA01000003	424	40811	41235	Bacteria (2)	Proteobacteria (1224)	Betaproteobacteria (28216)	Ferrovales (1442155)	Ferrovaceae (1442156)	Ferrovum (416212)	Ferrovum sp. PN-J185 (1356306)
3	contig_6189	NZ_LQZA01000003	1245	43663	44908	Bacteria (2)	Proteobacteria (1224)	Betaproteobacteria (28216)	Ferrovales (1442155)	Ferrovaceae (1442156)	Ferrovum (416212)	Ferrovum sp. PN-J185 (1356306)
3	contig_6190	NZ_LQZA01000003	481	44001	44482	Bacteria (2)	Proteobacteria (1224)	Betaproteobacteria (28216)	Ferrovales (1442155)	Ferrovaceae (1442156)	Ferrovum (416212)	Ferrovum sp. PN-J185 (1356306)
3	contig_6191	NZ_LQZA01000003	550	43954	44504	Bacteria (2)	Proteobacteria (1224)	Betaproteobacteria (28216)	Ferrovales (1442155)	Ferrovaceae (1442156)	Ferrovum (416212)	Ferrovum sp. PN-J185 (1356306)
3	contig_6192	NZ_LQZA01000003	20963	44767	65730	Bacteria (2)	Proteobacteria (1224)	Betaproteobacteria (28216)	Ferrovales (1442155)	Ferrovaceae (1442156)	Ferrovum (416212)	Ferrovum sp. PN-J185 (1356306)
3	contig_6193	NZ_LUUJ01000087	429	357	786	Bacteria (2)	Proteobacteria (1224)	Gammaproteobacteria (1236)	Methylococcales (135618)	Methylococcaceae (403)	Methylomonas (416)	Methylomonas koyamae (702114)
3	contig_6194	NZ_LUUJ01000087	470	716	1186	Bacteria (2)	Proteobacteria (1224)	Gammaproteobacteria (1236)	Methylococcales (135618)	Methylococcaceae (403)	Methylomonas (416)	Methylomonas koyamae (702114)
3	contig_6195	NZ_LUUJ01000087	1493	1122	2615	Bacteria (2)	Proteobacteria (1224)	Gammaproteobacteria (1236)	Methylococcales (135618)	Methylococcaceae (403)	Methylomonas (416)	Methylomonas koyamae (702114)
3	contig_6196	NZ_LUUJ01000087	403	2670	3073	Bacteria (2)	Proteobacteria (1224)	Gammaproteobacteria (1236)	Methylococcales (135618)	Methylococcaceae (403)	Methylomonas (416)	Methylomonas koyamae (702114)
3	contig_6197	NZ_LUUJ01000087	421	3099	3520	Bacteria (2)	Proteobacteria (1224)	Gammaproteobacteria (1236)	Methylococcales (135618)	Methylococcaceae (403)	Methylomonas (416)	Methylomonas koyamae (702114)
3	contig_6198	NZ_LUUJ01000087	963	4215	5178	Bacteria (2)	Proteobacteria (1224)	Gammaproteobacteria (1236)	Methylococcales (135618)	Methylococcaceae (403)	Methylomonas (416)	Methylomonas koyamae (702114)
3	contig_6199	NZ_LUUJ01000087	418	4258	4676	Bacteria (2)	Proteobacteria (1224)	Gammaproteobacteria (1236)	Methylococcales (135618)	Methylococcaceae (403)	Methylomonas (416)	Methylomonas koyamae (702114)
3	contig_6200	NZ_LUUJ01000087	1220	4719	5939	Bacteria (2)	Proteobacteria (1224)	Gammaproteobacteria (1236)	Methylococcales (135618)	Methylococcaceae (403)	Methylomonas (416)	Methylomonas koyamae (702114)
3	contig_6201	NZ_LUUJ01000087	441	6496	6937	Bacteria (2)	Proteobacteria (1224)	Gammaproteobacteria (1236)	Methylococcales (135618)	Methylococcaceae (403)	Methylomonas (416)	Methylomonas koyamae (702114)
3	contig_6202	NZ_LUUJ01000087	603	6899	7502	Bacteria (2)	Proteobacteria (1224)	Gammaproteobacteria (1236)	Methylococcales (135618)	Methylococcaceae (403)	Methylomonas (416)	Methylomonas koyamae (702114)
3	contig_6203	NZ_LUUJ01000087	426	7641	8067	Bacteria (2)	Proteobacteria (1224)	Gammaproteobacteria (1236)	Methylococcales (135618)	Methylococcaceae (403)	Methylomonas (416)	Methylomonas koyamae (702114)
3	contig_6204	NZ_LUUJ01000087	715	7544	8259	Bacteria (2)	Proteobacteria (1224)	Gammaproteobacteria (1236)	Methylococcales (135618)	Methylococcaceae (403)	Methylomonas (416)	Methylomonas koyamae (702114)
3	contig_6205	NZ_LUUJ01000087	468	8515	8983	Bacteria (2)	Proteobacteria (1224)	Gammaproteobacteria (1236)	Methylococcales (135618)	Methylococcaceae (403)	Methylomonas (416)	Methylomonas koyamae (702114)
3	contig_6206	NZ_LUUJ01000087	432	9378	9810	Bacteria (2)	Proteobacteria (1224)	Gammaproteobacteria (1236)	Methylococcales (135618)	Methylococcaceae (403)	Methylomonas (416)	Methylomonas koyamae (702114)
3	contig_6207	NZ_LUUJ01000087	481	9909	10390	Bacteria (2)	Proteobacteria (1224)	Gammaproteobacteria (1236)	Methylococcales (135618)	Methylococcaceae (403)	Methylomonas (416)	Methylomonas koyamae (702114)
3	contig_6208	NZ_LUUJ01000087	777	10115	10892	Bacteria (2)	Proteobacteria (1224)	Gammaproteobacteria (1236)	Methylococcales (135618)	Methylococcaceae (403)	Methylomonas (416)	Methylomonas koyamae (702114)
3	contig_6209	NZ_LUUJ01000087	1958	10671	12629	Bacteria (2)	Proteobacteria (1224)	Gammaproteobacteria (1236)	Methylococcales (135618)	Methylococcaceae (403)	Methylomonas (416)	Methylomonas koyamae (702114)
3	contig_6210	NZ_LUUJ01000087	417	12645	13062	Bacteria (2)	Proteobacteria (1224)	Gammaproteobacteria (1236)	Methylococcales (135618)	Methylococcaceae (403)	Methylomonas (416)	Methylomonas koyamae (702114)
3	contig_6211	NZ_LUUJ01000087	401	12681	13082	Bacteria (2)	Proteobacteria (1224)	Gammaproteobacteria (1236)	Methylococcales (135618)	Methylococcaceae (403)	Methylomonas (416)	Methylomonas koyamae (702114)
3	contig_6212	NZ_LUUJ01000087	426	13575	14001	Bacteria (2)	Proteobacteria (1224)	Gammaproteobacteria (1236)	Methylococcales (135618)	Methylococcaceae (403)	Methylomonas (416)	Methylomonas koyamae (702114)
3	contig_6213	NZ_LUUJ01000087	934	13365	14299	Bacteria (2)	Proteobacteria (1224)	Gammaproteobacteria (1236)	Methylococcales (135618)	Methylococcaceae (403)	Methylomonas (416)	Methylomonas koyamae (702114)
3	contig_6214	NZ_LUUJ01000087	471	14671	15142	Bacteria (2)	Proteobacteria (1224)	Gammaproteobacteria (1236)	Methylococcales (135618)	Methylococcaceae (403)	Methylomonas (416)	Methylomonas koyamae (702114)
3	contig_6215	NZ_LUUJ01000087	517	15186	15703	Bacteria (2)	Proteobacteria (1224)	Gammaproteobacteria (1236)	Methylococcales (135618)	Methylococcaceae (403)	Methylomonas (416)	Methylomonas koyamae (702114)
3	contig_6216	NZ_LUUJ01000087	642	15677	16319	Bacteria (2)	Proteobacteria (1224)	Gammaproteobacteria (1236)	Methylococcales (135618)	Methylococcaceae (403)	Methylomonas (416)	Methylomonas koyamae (702114)
3	contig_6217	NZ_LUUJ01000087	754	16258	17012	Bacteria (2)	Proteobacteria (1224)	Gammaproteobacteria (1236)	Methylococcales (135618)	Methylococcaceae (403)	Methylomonas (416)	Methylomonas koyamae (702114)
3	contig_6218	NZ_LUUJ01000087	472	17432	17904	Bacteria (2)	Proteobacteria (1224)	Gammaproteobacteria (1236)	Methylococcales (135618)	Methylococcaceae (403)	Methylomonas (416)	Methylomonas koyamae (702114)
3	contig_6219	NZ_LUUJ01000087	431	17532	17963	Bacteria (2)	Proteobacteria (1224)	Gammaproteobacteria (1236)	Methylococcales (135618)	Methylococcaceae (403)	Methylomonas (416)	Methylomonas koyamae (702114)
3	contig_6220	NZ_LUUJ01000087	694	18309	19003	Bacteria (2)	Proteobacteria (1224)	Gammaproteobacteria (1236)	Methylococcales (135618)	Methylococcaceae (403)	Methylomonas (416)	Methylomonas koyamae (702114)
3	contig_6221	NZ_LUUJ01000087	1036	18951	19987	Bacteria (2)	Proteobacteria (1224)	Gammaproteobacteria (1236)	Methylococcales (135618)	Methylococcaceae (403)	Methylomonas (416)	Methylomonas koyamae (702114)
3	contig_6222	NZ_LUUJ01000087	505	20067	20572	Bacteria (2)	Proteobacteria (1224)	Gammaproteobacteria (1236)	Methylococcales (135618)	Methylococcaceae (403)	Methylomonas (416)	Methylomonas koyamae (702114)
3	contig_6223	NZ_LUUJ01000087	780	19938	20718	Bacteria (2)	Proteobacteria (1224)	Gammaproteobacteria (1236)	Methylococcales (135618)	Methylococcaceae (403)	Methylomonas (416)	Methylomonas koyamae (702114)
3	contig_6224	NZ_LUUJ01000087	423	21254	21677	Bacteria (2)	Proteobacteria (1224)	Gammaproteobacteria (1236)	Methylococcales (135618)	Methylococcaceae (403)	Methylomonas (416)	Methylomonas koyamae (702114)
3	contig_6225	NZ_LUUJ01000087	706	22048	22754	Bacteria (2)	Proteobacteria (1224)	Gammaproteobacteria (1236)	Methylococcales (135618)	Methylococcaceae (403)	Methylomonas (416)	Methylomonas koyamae (702114)
3	contig_6226	NZ_LUUJ01000087	639	22612	23251	Bacteria (2)	Proteobacteria (1224)	Gammaproteobacteria (1236)	Methylococcales (135618)	Methylococcaceae (403)	Methylomonas (416)	Methylomonas koyamae (702114)
3	contig_6227	NZ_LUUJ01000087	484	23023	23507	Bacteria (2)	Proteobacteria (1224)	Gammaproteobacteria (1236)	Methylococcales (135618)	Methylococcaceae (403)	Methylomonas (416)	Methylomonas koyamae (702114)
3	contig_6228	NZ_LUUJ01000087	404	23146	23550	Bacteria (2)	Proteobacteria (1224)	Gammaproteobacteria (1236)	Methylococcales (135618)	Methylococcaceae (403)	Methylomonas (416)	Methylomonas koyamae (702114)
3	contig_6229	NZ_LUUJ01000087	505	24228	24733	Bacteria (2)	Proteobacteria (1224)	Gammaproteobacteria (1236)	Methylococcales (135618)	Methylococcaceae (403)	Methylomonas (416)	Methylomonas koyamae (702114)
3	contig_6230	NZ_LUUJ01000087	523	24608	25131	Bacteria (2)	Proteobacteria (1224)	Gammaproteobacteria (1236)	Methylococcales (135618)	Methylococcaceae (403)	Methylomonas (416)	Methylomonas koyamae (702114)
3	contig_6231	NZ_LUUJ01000087	924	25065	25989	Bacteria (2)	Proteobacteria (1224)	Gammaproteobacteria (1236)	Methylococcales (135618)	Methylococcaceae (403)	Methylomonas (416)	Methylomonas koyamae (702114)
3	contig_6232	NZ_LUUJ01000087	468	25655	26123	Bacteria (2)	Proteobacteria (1224)	Gammaproteobacteria (1236)	Methylococcales (135618)	Methylococcaceae (403)	Methylomonas (416)	Methylomonas koyamae (702114)
3	contig_6233	NZ_LUUJ01000087	467	26206	26673	Bacteria (2)	Proteobacteria (1224)	Gammaproteobacteria (1236)	Methylococcales (135618)	Methylococcaceae (403)	Methylomonas (416)	Methylomonas koyamae (702114)
3	contig_6234	NZ_LUUJ01000087	444	26253	26697	Bacteria (2)	Proteobacteria (1224)	Gammaproteobacteria (1236)	Methylococcales (135618)	Methylococcaceae (403)	Methylomonas (416)	Methylomonas koyamae (702114)
3	contig_6235	NZ_LUUJ01000087	406	26748	27154	Bacteria (2)	Proteobacteria (1224)	Gammaproteobacteria (1236)	Methylococcales (135618)	Methylococcaceae (403)	Methylomonas (416)	Methylomonas koyamae (702114)
3	contig_6236	NZ_LUUJ01000087	607	27628	28235	Bacteria (2)	Proteobacteria (1224)	Gammaproteobacteria (1236)	Methylococcales (135618)	Methylococcaceae (403)	Methylomonas (416)	Methylomonas koyamae (702114)
3	contig_6237	NZ_LUUJ01000087	2311	27645	29956	Bacteria (2)	Proteobacteria (1224)	Gammaproteobacteria (1236)	Methylococcales (135618)	Methylococcaceae (403)	Methylomonas (416)	Methylomonas koyamae (702114)
3	contig_6238	NZ_LUUJ01000087	464	30587	31051	Bacteria (2)	Proteobacteria (1224)	Gammaproteobacteria (1236)	Methylococcales (135618)	Methylococcaceae (403)	Methylomonas (416)	Methylomonas koyamae (702114)
3	contig_6239	NZ_LUUJ01000087	1126	31329	32455	Bacteria (2)	Proteobacteria (1224)	Gammaproteobacteria (1236)	Methylococcales (135618)	Methylococcaceae (403)	Methylomonas (416)	Methylomonas koyamae (702114)
3	contig_6240	NZ_LUUJ01000087	439	31960	32399	Bacteria (2)	Proteobacteria (1224)	Gammaproteobacteria (1236)	Methylococcales (135618)	Methylococcaceae (403)	Methylomonas (416)	Methylomonas koyamae (702114)
3	contig_6241	NZ_LUUJ01000087	409	32710	33119	Bacteria (2)	Proteobacteria (1224)	Gammaproteobacteria (1236)	Methylococcales (135618)	Methylococcaceae (403)	Methylomonas (416)	Methylomonas koyamae (702114)
3	contig_6242	NZ_LUUJ01000087	448	32552	33000	Bacteria (2)	Proteobacteria (1224)	Gammaproteobacteria (1236)	Methylococcales (135618)	Methylococcaceae (403)	Methylomonas (416)	Methylomonas koyamae (702114)
3	contig_6243	NZ_LUUJ01000087	556	33342	33898	Bacteria (2)	Proteobacteria (1224)	Gammaproteobacteria (1236)	Methylococcales (135618)	Methylococcaceae (403)	Methylomonas (416)	Methylomonas koyamae (702114)
3	contig_6244	NZ_LUUJ01000087	556	33495	34051	Bacteria (2)	Proteobacteria (1224)	Gammaproteobacteria (1236)	Methylococcales (135618)	Methylococcaceae (403)	Methylomonas (416)	Methylomonas koyamae (702114)
3	contig_6245	NZ_LUUJ01000087	1208	34044	35252	Bacteria (2)	Proteobacteria (1224)	Gammaproteobacteria (1236)	Methylococcales (135618)	Methylococcaceae (403)	Methylomonas (416)	Methylomonas koyamae (702114)
3	contig_6246	NZ_LUUJ01000087	403	35385	35788	Bacteria (2)	Proteobacteria (1224)	Gammaproteobacteria (1236)	Methylococcales (135618)	Methylococcaceae (403)	Methylomonas (416)	Methylomonas koyamae (702114)
3	contig_6247	NZ_LUUJ01000087	433	35788	36221	Bacteria (2)	Proteobacteria (1224)	Gammaproteobacteria (1236)	Methylococcales (135618)	Methylococcaceae (403)	Methylomonas (416)	Methylomonas koyamae (702114)
3	contig_6248	NZ_LUUJ01000087	482	36388	36870	Bacteria (2)	Proteobacteria (1224)	Gammaproteobacteria (1236)	Methylococcales (135618)	Methylococcaceae (403)	Methylomonas (416)	Methylomonas koyamae (702114)
3	contig_6249	NZ_LUUJ01000087	615	37052	37667	Bacteria (2)	Proteobacteria (1224)	Gammaproteobacteria (1236)	Methylococcales (135618)	Methylococcaceae (403)	Methylomonas (416)	Methylomonas koyamae (702114)
3	contig_6250	NZ_LUUJ01000087	474	37073	37547	Bacteria (2)	Proteobacteria (1224)	Gammaproteobacteria (1236)	Methylococcales (135618)	Methylococcaceae (403)	Methylomonas (416)	Methylomonas koyamae (702114)
3	contig_6251	NZ_LUUJ01000087	442	38008	38450	Bacteria (2)	Proteobacteria (1224)	Gammaproteobacteria (1236)	Methylococcales (135618)	Methylococcaceae (403)	Methylomonas (416)	Methylomonas koyamae (702114)
3	contig_6252	NZ_LUUJ01000087	582	38299	38881	Bacteria (2)	Proteobacteria (1224)	Gammaproteobacteria (1236)	Methylococcales (135618)	Methylococcaceae (403)	Methylomonas (416)	Methylomonas koyamae (702114)
3	contig_6253	NZ_LUUJ01000087	1075	38727	39802	Bacteria (2)	Proteobacteria (1224)	Gammaproteobacteria (1236)	Methylococcales (135618)	Methylococcaceae (403)	Methylomonas (416)	Methylomonas koyamae (702114)
3	contig_6254	NZ_LUUJ01000087	406	40493	40899	Bacteria (2)	Proteobacteria (1224)	Gammaproteobacteria (1236)	Methylococcales (135618)	Methylococcaceae (403)	Methylomonas (416)	Methylomonas koyamae (702114)
3	contig_6255	NZ_LUUJ01000087	411	40111	40522	Bacteria (2)	Proteobacteria (1224)	Gammaproteobacteria (1236)	Methylococcales (135618)	Methylococcaceae (403)	Methylomonas (416)	Methylomonas koyamae (702114)
3	contig_6256	NZ_LUUJ01000087	451	41161	41612	Bacteria (2)	Proteobacteria (1224)	Gammaproteobacteria (1236)	Methylococcales (135618)	Methylococcaceae (403)	Methylomonas (416)	Methylomonas koyamae (702114)
3	contig_6257	NZ_LUUJ01000087	413	41668	42081	Bacteria (2)	Proteobacteria (1224)	Gammaproteobacteria (1236)	Methylococcales (135618)	Methylococcaceae (403)	Methylomonas (416)	Methylomonas koyamae (702114)
3	contig_6258	NZ_LVHD01000002	457	1200	1657	Bacteria (2)	Proteobacteria (1224)	Alphaproteobacteria (28211)	Rhodospirillales (204441)	Acetobacteraceae (433)	Acetobacter (434)	Acetobacter malorum (178901)
3	contig_6259	NZ_LVHD01000002	592	1475	2067	Bacteria (2)	Proteobacteria (1224)	Alphaproteobacteria (28211)	Rhodospirillales (204441)	Acetobacteraceae (433)	Acetobacter (434)	Acetobacter malorum (178901)
3	contig_6260	NZ_LVHD01000002	797	2343	3140	Bacteria (2)	Proteobacteria (1224)	Alphaproteobacteria (28211)	Rhodospirillales (204441)	Acetobacteraceae (433)	Acetobacter (434)	Acetobacter malorum (178901)
3	contig_6261	NZ_LVHD01000002	447	3401	3848	Bacteria (2)	Proteobacteria (1224)	Alphaproteobacteria (28211)	Rhodospirillales (204441)	Acetobacteraceae (433)	Acetobacter (434)	Acetobacter malorum (178901)
3	contig_6262	NZ_LVHD01000002	615	3130	3745	Bacteria (2)	Proteobacteria (1224)	Alphaproteobacteria (28211)	Rhodospirillales (204441)	Acetobacteraceae (433)	Acetobacter (434)	Acetobacter malorum (178901)
3	contig_6263	NZ_LVHD01000002	961	3329	4290	Bacteria (2)	Proteobacteria (1224)	Alphaproteobacteria (28211)	Rhodospirillales (204441)	Acetobacteraceae (433)	Acetobacter (434)	Acetobacter malorum (178901)
3	contig_6264	NZ_LVHD01000002	1065	4586	5651	Bacteria (2)	Proteobacteria (1224)	Alphaproteobacteria (28211)	Rhodospirillales (204441)	Acetobacteraceae (433)	Acetobacter (434)	Acetobacter malorum (178901)
3	contig_6265	NZ_LVHD01000002	633	6435	7068	Bacteria (2)	Proteobacteria (1224)	Alphaproteobacteria (28211)	Rhodospirillales (204441)	Acetobacteraceae (433)	Acetobacter (434)	Acetobacter malorum (178901)
3	contig_6266	NZ_LVHD01000002	422	6064	6486	Bacteria (2)	Proteobacteria (1224)	Alphaproteobacteria (28211)	Rhodospirillales (204441)	Acetobacteraceae (433)	Acetobacter (434)	Acetobacter malorum (178901)
3	contig_6267	NZ_LVHD01000002	478	6246	6724	Bacteria (2)	Proteobacteria (1224)	Alphaproteobacteria (28211)	Rhodospirillales (204441)	Acetobacteraceae (433)	Acetobacter (434)	Acetobacter malorum (178901)
3	contig_6268	NZ_LVHD01000002	517	8232	8749	Bacteria (2)	Proteobacteria (1224)	Alphaproteobacteria (28211)	Rhodospirillales (204441)	Acetobacteraceae (433)	Acetobacter (434)	Acetobacter malorum (178901)
3	contig_6269	NZ_LVHD01000002	769	7938	8707	Bacteria (2)	Proteobacteria (1224)	Alphaproteobacteria (28211)	Rhodospirillales (204441)	Acetobacteraceae (433)	Acetobacter (434)	Acetobacter malorum (178901)
3	contig_6270	NZ_LVHD01000002	531	9273	9804	Bacteria (2)	Proteobacteria (1224)	Alphaproteobacteria (28211)	Rhodospirillales (204441)	Acetobacteraceae (433)	Acetobacter (434)	Acetobacter malorum (178901)
3	contig_6271	NZ_LVHD01000002	419	9115	9534	Bacteria (2)	Proteobacteria (1224)	Alphaproteobacteria (28211)	Rhodospirillales (204441)	Acetobacteraceae (433)	Acetobacter (434)	Acetobacter malorum (178901)
3	contig_6272	NZ_LVHD01000002	604	10370	10974	Bacteria (2)	Proteobacteria (1224)	Alphaproteobacteria (28211)	Rhodospirillales (204441)	Acetobacteraceae (433)	Acetobacter (434)	Acetobacter malorum (178901)
3	contig_6273	NZ_LVHD01000002	482	11576	12058	Bacteria (2)	Proteobacteria (1224)	Alphaproteobacteria (28211)	Rhodospirillales (204441)	Acetobacteraceae (433)	Acetobacter (434)	Acetobacter malorum (178901)
3	contig_6274	NZ_LVHD01000002	779	11872	12651	Bacteria (2)	Proteobacteria (1224)	Alphaproteobacteria (28211)	Rhodospirillales (204441)	Acetobacteraceae (433)	Acetobacter (434)	Acetobacter malorum (178901)
3	contig_6275	NZ_LVHD01000002	558	12534	13092	Bacteria (2)	Proteobacteria (1224)	Alphaproteobacteria (28211)	Rhodospirillales (204441)	Acetobacteraceae (433)	Acetobacter (434)	Acetobacter malorum (178901)
3	contig_6276	NZ_LVHD01000002	619	12288	12907	Bacteria (2)	Proteobacteria (1224)	Alphaproteobacteria (28211)	Rhodospirillales (204441)	Acetobacteraceae (433)	Acetobacter (434)	Acetobacter malorum (178901)
3	contig_6277	NZ_LVHD01000002	425	17704	18129	Bacteria (2)	Proteobacteria (1224)	Alphaproteobacteria (28211)	Rhodospirillales (204441)	Acetobacteraceae (433)	Acetobacter (434)	Acetobacter malorum (178901)
3	contig_6278	NZ_LVHD01000002	542	18046	18588	Bacteria (2)	Proteobacteria (1224)	Alphaproteobacteria (28211)	Rhodospirillales (204441)	Acetobacteraceae (433)	Acetobacter (434)	Acetobacter malorum (178901)
3	contig_6279	NZ_LVHD01000002	1324	18159	19483	Bacteria (2)	Proteobacteria (1224)	Alphaproteobacteria (28211)	Rhodospirillales (204441)	Acetobacteraceae (433)	Acetobacter (434)	Acetobacter malorum (178901)
3	contig_6280	NZ_LVHD01000002	404	19948	20352	Bacteria (2)	Proteobacteria (1224)	Alphaproteobacteria (28211)	Rhodospirillales (204441)	Acetobacteraceae (433)	Acetobacter (434)	Acetobacter malorum (178901)
3	contig_6281	NZ_LVHD01000002	499	29441	29940	Bacteria (2)	Proteobacteria (1224)	Alphaproteobacteria (28211)	Rhodospirillales (204441)	Acetobacteraceae (433)	Acetobacter (434)	Acetobacter malorum (178901)
3	contig_6282	NZ_LVHD01000002	913	29129	30042	Bacteria (2)	Proteobacteria (1224)	Alphaproteobacteria (28211)	Rhodospirillales (204441)	Acetobacteraceae (433)	Acetobacter (434)	Acetobacter malorum (178901)
3	contig_6283	NZ_LVHD01000002	742	31787	32529	Bacteria (2)	Proteobacteria (1224)	Alphaproteobacteria (28211)	Rhodospirillales (204441)	Acetobacteraceae (433)	Acetobacter (434)	Acetobacter malorum (178901)
3	contig_6284	NZ_LVHD01000002	405	32188	32593	Bacteria (2)	Proteobacteria (1224)	Alphaproteobacteria (28211)	Rhodospirillales (204441)	Acetobacteraceae (433)	Acetobacter (434)	Acetobacter malorum (178901)
3	contig_6285	NZ_LVHD01000002	587	33068	33655	Bacteria (2)	Proteobacteria (1224)	Alphaproteobacteria (28211)	Rhodospirillales (204441)	Acetobacteraceae (433)	Acetobacter (434)	Acetobacter malorum (178901)
3	contig_6286	NZ_LVHD01000002	738	34004	34742	Bacteria (2)	Proteobacteria (1224)	Alphaproteobacteria (28211)	Rhodospirillales (204441)	Acetobacteraceae (433)	Acetobacter (434)	Acetobacter malorum (178901)
3	contig_6287	NZ_LVHD01000002	671	34027	34698	Bacteria (2)	Proteobacteria (1224)	Alphaproteobacteria (28211)	Rhodospirillales (204441)	Acetobacteraceae (433)	Acetobacter (434)	Acetobacter malorum (178901)
3	contig_6288	NZ_LVHD01000002	520	35041	35561	Bacteria (2)	Proteobacteria (1224)	Alphaproteobacteria (28211)	Rhodospirillales (204441)	Acetobacteraceae (433)	Acetobacter (434)	Acetobacter malorum (178901)
3	contig_6289	NZ_LVHD01000002	705	36029	36734	Bacteria (2)	Proteobacteria (1224)	Alphaproteobacteria (28211)	Rhodospirillales (204441)	Acetobacteraceae (433)	Acetobacter (434)	Acetobacter malorum (178901)
3	contig_6290	NZ_LVHD01000002	875	35541	36416	Bacteria (2)	Proteobacteria (1224)	Alphaproteobacteria (28211)	Rhodospirillales (204441)	Acetobacteraceae (433)	Acetobacter (434)	Acetobacter malorum (178901)
3	contig_6291	NZ_LVHD01000002	796	36998	37794	Bacteria (2)	Proteobacteria (1224)	Alphaproteobacteria (28211)	Rhodospirillales (204441)	Acetobacteraceae (433)	Acetobacter (434)	Acetobacter malorum (178901)
3	contig_6292	NZ_LVHD01000002	740	38835	39575	Bacteria (2)	Proteobacteria (1224)	Alphaproteobacteria (28211)	Rhodospirillales (204441)	Acetobacteraceae (433)	Acetobacter (434)	Acetobacter malorum (178901)
3	contig_6293	NZ_LVHD01000002	534	39127	39661	Bacteria (2)	Proteobacteria (1224)	Alphaproteobacteria (28211)	Rhodospirillales (204441)	Acetobacteraceae (433)	Acetobacter (434)	Acetobacter malorum (178901)
3	contig_6294	NZ_LVHD01000002	418	40035	40453	Bacteria (2)	Proteobacteria (1224)	Alphaproteobacteria (28211)	Rhodospirillales (204441)	Acetobacteraceae (433)	Acetobacter (434)	Acetobacter malorum (178901)
3	contig_6295	NZ_LVHD01000002	464	40004	40468	Bacteria (2)	Proteobacteria (1224)	Alphaproteobacteria (28211)	Rhodospirillales (204441)	Acetobacteraceae (433)	Acetobacter (434)	Acetobacter malorum (178901)
3	contig_6296	NZ_LVHD01000002	414	40595	41009	Bacteria (2)	Proteobacteria (1224)	Alphaproteobacteria (28211)	Rhodospirillales (204441)	Acetobacteraceae (433)	Acetobacter (434)	Acetobacter malorum (178901)
3	contig_6297	NZ_LVHD01000002	460	43659	44119	Bacteria (2)	Proteobacteria (1224)	Alphaproteobacteria (28211)	Rhodospirillales (204441)	Acetobacteraceae (433)	Acetobacter (434)	Acetobacter malorum (178901)
3	contig_6298	NZ_LVHD01000002	567	43478	44045	Bacteria (2)	Proteobacteria (1224)	Alphaproteobacteria (28211)	Rhodospirillales (204441)	Acetobacteraceae (433)	Acetobacter (434)	Acetobacter malorum (178901)
3	contig_6299	NZ_LVHD01000002	441	43896	44337	Bacteria (2)	Proteobacteria (1224)	Alphaproteobacteria (28211)	Rhodospirillales (204441)	Acetobacteraceae (433)	Acetobacter (434)	Acetobacter malorum (178901)
3	contig_6300	NZ_LVHD01000002	424	44405	44829	Bacteria (2)	Proteobacteria (1224)	Alphaproteobacteria (28211)	Rhodospirillales (204441)	Acetobacteraceae (433)	Acetobacter (434)	Acetobacter malorum (178901)
3	contig_6301	NZ_LVHD01000002	401	44543	44944	Bacteria (2)	Proteobacteria (1224)	Alphaproteobacteria (28211)	Rhodospirillales (204441)	Acetobacteraceae (433)	Acetobacter (434)	Acetobacter malorum (178901)
3	contig_6302	NZ_LVHD01000002	416	44442	44858	Bacteria (2)	Proteobacteria (1224)	Alphaproteobacteria (28211)	Rhodospirillales (204441)	Acetobacteraceae (433)	Acetobacter (434)	Acetobacter malorum (178901)
3	contig_6303	NZ_LVHD01000002	586	45862	46448	Bacteria (2)	Proteobacteria (1224)	Alphaproteobacteria (28211)	Rhodospirillales (204441)	Acetobacteraceae (433)	Acetobacter (434)	Acetobacter malorum (178901)
3	contig_6304	NZ_LVHD01000002	427	46444	46871	Bacteria (2)	Proteobacteria (1224)	Alphaproteobacteria (28211)	Rhodospirillales (204441)	Acetobacteraceae (433)	Acetobacter (434)	Acetobacter malorum (178901)
3	contig_6305	NZ_LVHD01000002	411	47279	47690	Bacteria (2)	Proteobacteria (1224)	Alphaproteobacteria (28211)	Rhodospirillales (204441)	Acetobacteraceae (433)	Acetobacter (434)	Acetobacter malorum (178901)
3	contig_6306	NZ_LVHD01000002	688	46135	46823	Bacteria (2)	Proteobacteria (1224)	Alphaproteobacteria (28211)	Rhodospirillales (204441)	Acetobacteraceae (433)	Acetobacter (434)	Acetobacter malorum (178901)
3	contig_6307	NZ_LVHD01000002	423	47972	48395	Bacteria (2)	Proteobacteria (1224)	Alphaproteobacteria (28211)	Rhodospirillales (204441)	Acetobacteraceae (433)	Acetobacter (434)	Acetobacter malorum (178901)
3	contig_6308	NZ_LVHD01000002	507	48119	48626	Bacteria (2)	Proteobacteria (1224)	Alphaproteobacteria (28211)	Rhodospirillales (204441)	Acetobacteraceae (433)	Acetobacter (434)	Acetobacter malorum (178901)
3	contig_6309	NZ_LVHD01000002	440	47727	48167	Bacteria (2)	Proteobacteria (1224)	Alphaproteobacteria (28211)	Rhodospirillales (204441)	Acetobacteraceae (433)	Acetobacter (434)	Acetobacter malorum (178901)
3	contig_6310	NZ_LVHD01000002	452	49048	49500	Bacteria (2)	Proteobacteria (1224)	Alphaproteobacteria (28211)	Rhodospirillales (204441)	Acetobacteraceae (433)	Acetobacter (434)	Acetobacter malorum (178901)
3	contig_6311	NZ_LVHD01000002	493	49297	49790	Bacteria (2)	Proteobacteria (1224)	Alphaproteobacteria (28211)	Rhodospirillales (204441)	Acetobacteraceae (433)	Acetobacter (434)	Acetobacter malorum (178901)
3	contig_6312	NZ_LVHD01000002	582	50744	51326	Bacteria (2)	Proteobacteria (1224)	Alphaproteobacteria (28211)	Rhodospirillales (204441)	Acetobacteraceae (433)	Acetobacter (434)	Acetobacter malorum (178901)
3	contig_6313	NZ_LVHD01000002	422	50987	51409	Bacteria (2)	Proteobacteria (1224)	Alphaproteobacteria (28211)	Rhodospirillales (204441)	Acetobacteraceae (433)	Acetobacter (434)	Acetobacter malorum (178901)
3	contig_6314	NZ_LXYG01000001	640	904	1544	Bacteria (2)	Balneolaeota (1936987)	Balneolia (1853221)	Balneolales (1853223)	Balneolaceae (1813606)	Balneola (455358)	Balneola sp. EhC07 (1849360)
3	contig_6315	NZ_LXYG01000001	420	771	1191	Bacteria (2)	Balneolaeota (1936987)	Balneolia (1853221)	Balneolales (1853223)	Balneolaceae (1813606)	Balneola (455358)	Balneola sp. EhC07 (1849360)
3	contig_6316	NZ_LXYG01000001	814	3176	3990	Bacteria (2)	Balneolaeota (1936987)	Balneolia (1853221)	Balneolales (1853223)	Balneolaceae (1813606)	Balneola (455358)	Balneola sp. EhC07 (1849360)
3	contig_6317	NZ_LXYG01000001	466	3523	3989	Bacteria (2)	Balneolaeota (1936987)	Balneolia (1853221)	Balneolales (1853223)	Balneolaceae (1813606)	Balneola (455358)	Balneola sp. EhC07 (1849360)
3	contig_6318	NZ_LXYG01000001	675	2375	3050	Bacteria (2)	Balneolaeota (1936987)	Balneolia (1853221)	Balneolales (1853223)	Balneolaceae (1813606)	Balneola (455358)	Balneola sp. EhC07 (1849360)
3	contig_6319	NZ_LXYG01000001	406	4582	4988	Bacteria (2)	Balneolaeota (1936987)	Balneolia (1853221)	Balneolales (1853223)	Balneolaceae (1813606)	Balneola (455358)	Balneola sp. EhC07 (1849360)
3	contig_6320	NZ_LXYG01000001	697	5764	6461	Bacteria (2)	Balneolaeota (1936987)	Balneolia (1853221)	Balneolales (1853223)	Balneolaceae (1813606)	Balneola (455358)	Balneola sp. EhC07 (1849360)
3	contig_6321	NZ_LXYG01000001	895	5879	6774	Bacteria (2)	Balneolaeota (1936987)	Balneolia (1853221)	Balneolales (1853223)	Balneolaceae (1813606)	Balneola (455358)	Balneola sp. EhC07 (1849360)
3	contig_6322	NZ_LXYG01000001	486	5055	5541	Bacteria (2)	Balneolaeota (1936987)	Balneolia (1853221)	Balneolales (1853223)	Balneolaceae (1813606)	Balneola (455358)	Balneola sp. EhC07 (1849360)
3	contig_6323	NZ_LXYG01000001	473	7005	7478	Bacteria (2)	Balneolaeota (1936987)	Balneolia (1853221)	Balneolales (1853223)	Balneolaceae (1813606)	Balneola (455358)	Balneola sp. EhC07 (1849360)
3	contig_6324	NZ_LXYG01000001	4296	6677	10973	Bacteria (2)	Balneolaeota (1936987)	Balneolia (1853221)	Balneolales (1853223)	Balneolaceae (1813606)	Balneola (455358)	Balneola sp. EhC07 (1849360)
3	contig_6325	NZ_LXYG01000001	599	12214	12813	Bacteria (2)	Balneolaeota (1936987)	Balneolia (1853221)	Balneolales (1853223)	Balneolaceae (1813606)	Balneola (455358)	Balneola sp. EhC07 (1849360)
3	contig_6326	NZ_LXYG01000001	470	12293	12763	Bacteria (2)	Balneolaeota (1936987)	Balneolia (1853221)	Balneolales (1853223)	Balneolaceae (1813606)	Balneola (455358)	Balneola sp. EhC07 (1849360)
3	contig_6327	NZ_LXYG01000001	451	11847	12298	Bacteria (2)	Balneolaeota (1936987)	Balneolia (1853221)	Balneolales (1853223)	Balneolaceae (1813606)	Balneola (455358)	Balneola sp. EhC07 (1849360)
3	contig_6328	NZ_LXYG01000001	468	12898	13366	Bacteria (2)	Balneolaeota (1936987)	Balneolia (1853221)	Balneolales (1853223)	Balneolaceae (1813606)	Balneola (455358)	Balneola sp. EhC07 (1849360)
3	contig_6329	NZ_LXYG01000001	417	14366	14783	Bacteria (2)	Balneolaeota (1936987)	Balneolia (1853221)	Balneolales (1853223)	Balneolaceae (1813606)	Balneola (455358)	Balneola sp. EhC07 (1849360)
3	contig_6330	NZ_LXYG01000001	431	13520	13951	Bacteria (2)	Balneolaeota (1936987)	Balneolia (1853221)	Balneolales (1853223)	Balneolaceae (1813606)	Balneola (455358)	Balneola sp. EhC07 (1849360)
3	contig_6331	NZ_LXYG01000001	1161	13665	14826	Bacteria (2)	Balneolaeota (1936987)	Balneolia (1853221)	Balneolales (1853223)	Balneolaceae (1813606)	Balneola (455358)	Balneola sp. EhC07 (1849360)
3	contig_6332	NZ_LXYG01000001	509	16183	16692	Bacteria (2)	Balneolaeota (1936987)	Balneolia (1853221)	Balneolales (1853223)	Balneolaceae (1813606)	Balneola (455358)	Balneola sp. EhC07 (1849360)
3	contig_6333	NZ_LXYG01000001	526	16056	16582	Bacteria (2)	Balneolaeota (1936987)	Balneolia (1853221)	Balneolales (1853223)	Balneolaceae (1813606)	Balneola (455358)	Balneola sp. EhC07 (1849360)
3	contig_6334	NZ_LXYG01000001	533	15657	16190	Bacteria (2)	Balneolaeota (1936987)	Balneolia (1853221)	Balneolales (1853223)	Balneolaceae (1813606)	Balneola (455358)	Balneola sp. EhC07 (1849360)
3	contig_6335	NZ_LXYG01000001	491	18006	18497	Bacteria (2)	Balneolaeota (1936987)	Balneolia (1853221)	Balneolales (1853223)	Balneolaceae (1813606)	Balneola (455358)	Balneola sp. EhC07 (1849360)
3	contig_6336	NZ_LXYG01000001	2337	16449	18786	Bacteria (2)	Balneolaeota (1936987)	Balneolia (1853221)	Balneolales (1853223)	Balneolaceae (1813606)	Balneola (455358)	Balneola sp. EhC07 (1849360)
3	contig_6337	NZ_LXYG01000001	747	19584	20331	Bacteria (2)	Balneolaeota (1936987)	Balneolia (1853221)	Balneolales (1853223)	Balneolaceae (1813606)	Balneola (455358)	Balneola sp. EhC07 (1849360)
3	contig_6338	NZ_LXYG01000001	431	20168	20599	Bacteria (2)	Balneolaeota (1936987)	Balneolia (1853221)	Balneolales (1853223)	Balneolaceae (1813606)	Balneola (455358)	Balneola sp. EhC07 (1849360)
3	contig_6339	NZ_LXYG01000001	640	21323	21963	Bacteria (2)	Balneolaeota (1936987)	Balneolia (1853221)	Balneolales (1853223)	Balneolaceae (1813606)	Balneola (455358)	Balneola sp. EhC07 (1849360)
3	contig_6340	NZ_LXYG01000001	1088	21797	22885	Bacteria (2)	Balneolaeota (1936987)	Balneolia (1853221)	Balneolales (1853223)	Balneolaceae (1813606)	Balneola (455358)	Balneola sp. EhC07 (1849360)
3	contig_6341	NZ_LXYG01000001	507	22002	22509	Bacteria (2)	Balneolaeota (1936987)	Balneolia (1853221)	Balneolales (1853223)	Balneolaceae (1813606)	Balneola (455358)	Balneola sp. EhC07 (1849360)
3	contig_6342	NZ_LXYG01000001	1681	22228	23909	Bacteria (2)	Balneolaeota (1936987)	Balneolia (1853221)	Balneolales (1853223)	Balneolaceae (1813606)	Balneola (455358)	Balneola sp. EhC07 (1849360)
3	contig_6343	NZ_LXYG01000001	25107	25172	50279	Bacteria (2)	Balneolaeota (1936987)	Balneolia (1853221)	Balneolales (1853223)	Balneolaceae (1813606)	Balneola (455358)	Balneola sp. EhC07 (1849360)
3	contig_6344	NZ_LXYG01000001	440	49728	50168	Bacteria (2)	Balneolaeota (1936987)	Balneolia (1853221)	Balneolales (1853223)	Balneolaceae (1813606)	Balneola (455358)	Balneola sp. EhC07 (1849360)
3	contig_6345	NZ_LXYG01000001	779	51470	52249	Bacteria (2)	Balneolaeota (1936987)	Balneolia (1853221)	Balneolales (1853223)	Balneolaceae (1813606)	Balneola (455358)	Balneola sp. EhC07 (1849360)
3	contig_6346	NZ_LXYG01000001	936	52116	53052	Bacteria (2)	Balneolaeota (1936987)	Balneolia (1853221)	Balneolales (1853223)	Balneolaceae (1813606)	Balneola (455358)	Balneola sp. EhC07 (1849360)
3	contig_6347	NZ_LXYG01000001	511	52615	53126	Bacteria (2)	Balneolaeota (1936987)	Balneolia (1853221)	Balneolales (1853223)	Balneolaceae (1813606)	Balneola (455358)	Balneola sp. EhC07 (1849360)
3	contig_6348	NZ_LXYG01000001	533	53206	53739	Bacteria (2)	Balneolaeota (1936987)	Balneolia (1853221)	Balneolales (1853223)	Balneolaceae (1813606)	Balneola (455358)	Balneola sp. EhC07 (1849360)
3	contig_6349	NZ_LXYG01000001	1289	53169	54458	Bacteria (2)	Balneolaeota (1936987)	Balneolia (1853221)	Balneolales (1853223)	Balneolaceae (1813606)	Balneola (455358)	Balneola sp. EhC07 (1849360)
3	contig_6350	NZ_LXYG01000001	462	53459	53921	Bacteria (2)	Balneolaeota (1936987)	Balneolia (1853221)	Balneolales (1853223)	Balneolaceae (1813606)	Balneola (455358)	Balneola sp. EhC07 (1849360)
3	contig_6351	NZ_LXYG01000001	582	54926	55508	Bacteria (2)	Balneolaeota (1936987)	Balneolia (1853221)	Balneolales (1853223)	Balneolaceae (1813606)	Balneola (455358)	Balneola sp. EhC07 (1849360)
3	contig_6352	NZ_LXYG01000001	413	56535	56948	Bacteria (2)	Balneolaeota (1936987)	Balneolia (1853221)	Balneolales (1853223)	Balneolaceae (1813606)	Balneola (455358)	Balneola sp. EhC07 (1849360)
3	contig_6353	NZ_LXYG01000001	569	56555	57124	Bacteria (2)	Balneolaeota (1936987)	Balneolia (1853221)	Balneolales (1853223)	Balneolaceae (1813606)	Balneola (455358)	Balneola sp. EhC07 (1849360)
3	contig_6354	NZ_LXYG01000001	692	56930	57622	Bacteria (2)	Balneolaeota (1936987)	Balneolia (1853221)	Balneolales (1853223)	Balneolaceae (1813606)	Balneola (455358)	Balneola sp. EhC07 (1849360)
3	contig_6355	NZ_LXYG01000001	748	56363	57111	Bacteria (2)	Balneolaeota (1936987)	Balneolia (1853221)	Balneolales (1853223)	Balneolaceae (1813606)	Balneola (455358)	Balneola sp. EhC07 (1849360)
3	contig_6356	NZ_LXYG01000001	812	56922	57734	Bacteria (2)	Balneolaeota (1936987)	Balneolia (1853221)	Balneolales (1853223)	Balneolaceae (1813606)	Balneola (455358)	Balneola sp. EhC07 (1849360)
3	contig_6357	NZ_LXYG01000001	655	58818	59473	Bacteria (2)	Balneolaeota (1936987)	Balneolia (1853221)	Balneolales (1853223)	Balneolaceae (1813606)	Balneola (455358)	Balneola sp. EhC07 (1849360)
3	contig_6358	NZ_LXYG01000001	645	60376	61021	Bacteria (2)	Balneolaeota (1936987)	Balneolia (1853221)	Balneolales (1853223)	Balneolaceae (1813606)	Balneola (455358)	Balneola sp. EhC07 (1849360)
3	contig_6359	NZ_LXYG01000001	680	60836	61516	Bacteria (2)	Balneolaeota (1936987)	Balneolia (1853221)	Balneolales (1853223)	Balneolaceae (1813606)	Balneola (455358)	Balneola sp. EhC07 (1849360)
3	contig_6360	NZ_LXYG01000001	642	60958	61600	Bacteria (2)	Balneolaeota (1936987)	Balneolia (1853221)	Balneolales (1853223)	Balneolaceae (1813606)	Balneola (455358)	Balneola sp. EhC07 (1849360)
3	contig_6361	NZ_LXYG01000001	417	61272	61689	Bacteria (2)	Balneolaeota (1936987)	Balneolia (1853221)	Balneolales (1853223)	Balneolaceae (1813606)	Balneola (455358)	Balneola sp. EhC07 (1849360)
3	contig_6362	NZ_LXYG01000001	909	62220	63129	Bacteria (2)	Balneolaeota (1936987)	Balneolia (1853221)	Balneolales (1853223)	Balneolaceae (1813606)	Balneola (455358)	Balneola sp. EhC07 (1849360)
3	contig_6363	NZ_LXYG01000001	526	63459	63985	Bacteria (2)	Balneolaeota (1936987)	Balneolia (1853221)	Balneolales (1853223)	Balneolaceae (1813606)	Balneola (455358)	Balneola sp. EhC07 (1849360)
3	contig_6364	NZ_LXYG01000001	651	64455	65106	Bacteria (2)	Balneolaeota (1936987)	Balneolia (1853221)	Balneolales (1853223)	Balneolaceae (1813606)	Balneola (455358)	Balneola sp. EhC07 (1849360)
3	contig_6365	NZ_LXYG01000001	561	64026	64587	Bacteria (2)	Balneolaeota (1936987)	Balneolia (1853221)	Balneolales (1853223)	Balneolaceae (1813606)	Balneola (455358)	Balneola sp. EhC07 (1849360)
3	contig_6366	NZ_LXYG01000001	507	63338	63845	Bacteria (2)	Balneolaeota (1936987)	Balneolia (1853221)	Balneolales (1853223)	Balneolaceae (1813606)	Balneola (455358)	Balneola sp. EhC07 (1849360)
3	contig_6367	NZ_LXYG01000001	467	66185	66652	Bacteria (2)	Balneolaeota (1936987)	Balneolia (1853221)	Balneolales (1853223)	Balneolaceae (1813606)	Balneola (455358)	Balneola sp. EhC07 (1849360)
3	contig_6368	NZ_LXYG01000001	5754	65239	70993	Bacteria (2)	Balneolaeota (1936987)	Balneolia (1853221)	Balneolales (1853223)	Balneolaceae (1813606)	Balneola (455358)	Balneola sp. EhC07 (1849360)
3	contig_6369	NZ_LXYG01000001	578	71378	71956	Bacteria (2)	Balneolaeota (1936987)	Balneolia (1853221)	Balneolales (1853223)	Balneolaceae (1813606)	Balneola (455358)	Balneola sp. EhC07 (1849360)
3	contig_6370	NZ_LXYG01000001	434	71153	71587	Bacteria (2)	Balneolaeota (1936987)	Balneolia (1853221)	Balneolales (1853223)	Balneolaceae (1813606)	Balneola (455358)	Balneola sp. EhC07 (1849360)
3	contig_6371	NZ_LXYG01000001	447	72655	73102	Bacteria (2)	Balneolaeota (1936987)	Balneolia (1853221)	Balneolales (1853223)	Balneolaceae (1813606)	Balneola (455358)	Balneola sp. EhC07 (1849360)
3	contig_6372	NZ_LXYG01000001	744	71961	72705	Bacteria (2)	Balneolaeota (1936987)	Balneolia (1853221)	Balneolales (1853223)	Balneolaceae (1813606)	Balneola (455358)	Balneola sp. EhC07 (1849360)
3	contig_6373	NZ_LXYG01000001	429	73753	74182	Bacteria (2)	Balneolaeota (1936987)	Balneolia (1853221)	Balneolales (1853223)	Balneolaceae (1813606)	Balneola (455358)	Balneola sp. EhC07 (1849360)
3	contig_6374	NZ_LXYG01000001	840	74230	75070	Bacteria (2)	Balneolaeota (1936987)	Balneolia (1853221)	Balneolales (1853223)	Balneolaceae (1813606)	Balneola (455358)	Balneola sp. EhC07 (1849360)
3	contig_6375	NZ_LXYG01000001	708	74570	75278	Bacteria (2)	Balneolaeota (1936987)	Balneolia (1853221)	Balneolales (1853223)	Balneolaceae (1813606)	Balneola (455358)	Balneola sp. EhC07 (1849360)
3	contig_6376	NZ_LXYG01000001	795	74356	75151	Bacteria (2)	Balneolaeota (1936987)	Balneolia (1853221)	Balneolales (1853223)	Balneolaceae (1813606)	Balneola (455358)	Balneola sp. EhC07 (1849360)
3	contig_6377	NZ_LXYG01000001	401	76343	76744	Bacteria (2)	Balneolaeota (1936987)	Balneolia (1853221)	Balneolales (1853223)	Balneolaceae (1813606)	Balneola (455358)	Balneola sp. EhC07 (1849360)
3	contig_6378	NZ_LXYG01000001	439	76969	77408	Bacteria (2)	Balneolaeota (1936987)	Balneolia (1853221)	Balneolales (1853223)	Balneolaceae (1813606)	Balneola (455358)	Balneola sp. EhC07 (1849360)
3	contig_6379	NZ_FLOB01000007	566	1231	1797	Bacteria (2)	Proteobacteria (1224)	Gammaproteobacteria (1236)	Oceanospirillales (135619)	Oceanospirillaceae (135620)	Marinomonas (28253)	Marinomonas spartinae (1792290)
3	contig_6380	NZ_FLOB01000007	536	1786	2322	Bacteria (2)	Proteobacteria (1224)	Gammaproteobacteria (1236)	Oceanospirillales (135619)	Oceanospirillaceae (135620)	Marinomonas (28253)	Marinomonas spartinae (1792290)
3	contig_6381	NZ_FLOB01000007	475	2648	3123	Bacteria (2)	Proteobacteria (1224)	Gammaproteobacteria (1236)	Oceanospirillales (135619)	Oceanospirillaceae (135620)	Marinomonas (28253)	Marinomonas spartinae (1792290)
3	contig_6382	NZ_FLOB01000007	687	2553	3240	Bacteria (2)	Proteobacteria (1224)	Gammaproteobacteria (1236)	Oceanospirillales (135619)	Oceanospirillaceae (135620)	Marinomonas (28253)	Marinomonas spartinae (1792290)
3	contig_6383	NZ_FLOB01000007	422	3745	4167	Bacteria (2)	Proteobacteria (1224)	Gammaproteobacteria (1236)	Oceanospirillales (135619)	Oceanospirillaceae (135620)	Marinomonas (28253)	Marinomonas spartinae (1792290)
3	contig_6384	NZ_FLOB01000007	886	4054	4940	Bacteria (2)	Proteobacteria (1224)	Gammaproteobacteria (1236)	Oceanospirillales (135619)	Oceanospirillaceae (135620)	Marinomonas (28253)	Marinomonas spartinae (1792290)
3	contig_6385	NZ_FLOB01000007	492	4434	4926	Bacteria (2)	Proteobacteria (1224)	Gammaproteobacteria (1236)	Oceanospirillales (135619)	Oceanospirillaceae (135620)	Marinomonas (28253)	Marinomonas spartinae (1792290)
3	contig_6386	NZ_FLOB01000007	1407	4202	5609	Bacteria (2)	Proteobacteria (1224)	Gammaproteobacteria (1236)	Oceanospirillales (135619)	Oceanospirillaceae (135620)	Marinomonas (28253)	Marinomonas spartinae (1792290)
3	contig_6387	NZ_FLOB01000007	469	7501	7970	Bacteria (2)	Proteobacteria (1224)	Gammaproteobacteria (1236)	Oceanospirillales (135619)	Oceanospirillaceae (135620)	Marinomonas (28253)	Marinomonas spartinae (1792290)
3	contig_6388	NZ_FLOB01000007	560	6868	7428	Bacteria (2)	Proteobacteria (1224)	Gammaproteobacteria (1236)	Oceanospirillales (135619)	Oceanospirillaceae (135620)	Marinomonas (28253)	Marinomonas spartinae (1792290)
3	contig_6389	NZ_FLOB01000007	814	6600	7414	Bacteria (2)	Proteobacteria (1224)	Gammaproteobacteria (1236)	Oceanospirillales (135619)	Oceanospirillaceae (135620)	Marinomonas (28253)	Marinomonas spartinae (1792290)
3	contig_6390	NZ_FLOB01000007	689	8139	8828	Bacteria (2)	Proteobacteria (1224)	Gammaproteobacteria (1236)	Oceanospirillales (135619)	Oceanospirillaceae (135620)	Marinomonas (28253)	Marinomonas spartinae (1792290)
3	contig_6391	NZ_FLOB01000007	403	8870	9273	Bacteria (2)	Proteobacteria (1224)	Gammaproteobacteria (1236)	Oceanospirillales (135619)	Oceanospirillaceae (135620)	Marinomonas (28253)	Marinomonas spartinae (1792290)
3	contig_6392	NZ_FLOB01000007	3229	9134	12363	Bacteria (2)	Proteobacteria (1224)	Gammaproteobacteria (1236)	Oceanospirillales (135619)	Oceanospirillaceae (135620)	Marinomonas (28253)	Marinomonas spartinae (1792290)
3	contig_6393	NZ_FLOB01000007	803	12833	13636	Bacteria (2)	Proteobacteria (1224)	Gammaproteobacteria (1236)	Oceanospirillales (135619)	Oceanospirillaceae (135620)	Marinomonas (28253)	Marinomonas spartinae (1792290)
3	contig_6394	NZ_FLOB01000007	443	13437	13880	Bacteria (2)	Proteobacteria (1224)	Gammaproteobacteria (1236)	Oceanospirillales (135619)	Oceanospirillaceae (135620)	Marinomonas (28253)	Marinomonas spartinae (1792290)
3	contig_6395	NZ_FLOB01000007	440	13226	13666	Bacteria (2)	Proteobacteria (1224)	Gammaproteobacteria (1236)	Oceanospirillales (135619)	Oceanospirillaceae (135620)	Marinomonas (28253)	Marinomonas spartinae (1792290)
3	contig_6396	NZ_FLOB01000007	435	13719	14154	Bacteria (2)	Proteobacteria (1224)	Gammaproteobacteria (1236)	Oceanospirillales (135619)	Oceanospirillaceae (135620)	Marinomonas (28253)	Marinomonas spartinae (1792290)
3	contig_6397	NZ_FLOB01000007	1045	15407	16452	Bacteria (2)	Proteobacteria (1224)	Gammaproteobacteria (1236)	Oceanospirillales (135619)	Oceanospirillaceae (135620)	Marinomonas (28253)	Marinomonas spartinae (1792290)
3	contig_6398	NZ_FLOB01000007	421	15961	16382	Bacteria (2)	Proteobacteria (1224)	Gammaproteobacteria (1236)	Oceanospirillales (135619)	Oceanospirillaceae (135620)	Marinomonas (28253)	Marinomonas spartinae (1792290)
3	contig_6399	NZ_FLOB01000007	531	16405	16936	Bacteria (2)	Proteobacteria (1224)	Gammaproteobacteria (1236)	Oceanospirillales (135619)	Oceanospirillaceae (135620)	Marinomonas (28253)	Marinomonas spartinae (1792290)
3	contig_6400	NZ_FLOB01000007	526	16084	16610	Bacteria (2)	Proteobacteria (1224)	Gammaproteobacteria (1236)	Oceanospirillales (135619)	Oceanospirillaceae (135620)	Marinomonas (28253)	Marinomonas spartinae (1792290)
3	contig_6401	NZ_FLOB01000007	473	16657	17130	Bacteria (2)	Proteobacteria (1224)	Gammaproteobacteria (1236)	Oceanospirillales (135619)	Oceanospirillaceae (135620)	Marinomonas (28253)	Marinomonas spartinae (1792290)
3	contig_6402	NZ_FLOB01000007	582	17090	17672	Bacteria (2)	Proteobacteria (1224)	Gammaproteobacteria (1236)	Oceanospirillales (135619)	Oceanospirillaceae (135620)	Marinomonas (28253)	Marinomonas spartinae (1792290)
3	contig_6403	NZ_FLOB01000007	448	19370	19818	Bacteria (2)	Proteobacteria (1224)	Gammaproteobacteria (1236)	Oceanospirillales (135619)	Oceanospirillaceae (135620)	Marinomonas (28253)	Marinomonas spartinae (1792290)
3	contig_6404	NZ_FLOB01000007	597	18188	18785	Bacteria (2)	Proteobacteria (1224)	Gammaproteobacteria (1236)	Oceanospirillales (135619)	Oceanospirillaceae (135620)	Marinomonas (28253)	Marinomonas spartinae (1792290)
3	contig_6405	NZ_FLOB01000007	531	20130	20661	Bacteria (2)	Proteobacteria (1224)	Gammaproteobacteria (1236)	Oceanospirillales (135619)	Oceanospirillaceae (135620)	Marinomonas (28253)	Marinomonas spartinae (1792290)
3	contig_6406	NZ_FLOB01000007	457	19027	19484	Bacteria (2)	Proteobacteria (1224)	Gammaproteobacteria (1236)	Oceanospirillales (135619)	Oceanospirillaceae (135620)	Marinomonas (28253)	Marinomonas spartinae (1792290)
3	contig_6407	NZ_FLOB01000007	696	20346	21042	Bacteria (2)	Proteobacteria (1224)	Gammaproteobacteria (1236)	Oceanospirillales (135619)	Oceanospirillaceae (135620)	Marinomonas (28253)	Marinomonas spartinae (1792290)
3	contig_6408	NZ_FLOB01000007	1149	20735	21884	Bacteria (2)	Proteobacteria (1224)	Gammaproteobacteria (1236)	Oceanospirillales (135619)	Oceanospirillaceae (135620)	Marinomonas (28253)	Marinomonas spartinae (1792290)
3	contig_6409	NZ_FLOB01000007	534	22541	23075	Bacteria (2)	Proteobacteria (1224)	Gammaproteobacteria (1236)	Oceanospirillales (135619)	Oceanospirillaceae (135620)	Marinomonas (28253)	Marinomonas spartinae (1792290)
3	contig_6410	NZ_FLOB01000007	3429	23550	26979	Bacteria (2)	Proteobacteria (1224)	Gammaproteobacteria (1236)	Oceanospirillales (135619)	Oceanospirillaceae (135620)	Marinomonas (28253)	Marinomonas spartinae (1792290)
3	contig_6411	NZ_FLOB01000007	573	25741	26314	Bacteria (2)	Proteobacteria (1224)	Gammaproteobacteria (1236)	Oceanospirillales (135619)	Oceanospirillaceae (135620)	Marinomonas (28253)	Marinomonas spartinae (1792290)
3	contig_6412	NZ_FLOB01000007	587	27842	28429	Bacteria (2)	Proteobacteria (1224)	Gammaproteobacteria (1236)	Oceanospirillales (135619)	Oceanospirillaceae (135620)	Marinomonas (28253)	Marinomonas spartinae (1792290)
3	contig_6413	NZ_FLOB01000007	634	26536	27170	Bacteria (2)	Proteobacteria (1224)	Gammaproteobacteria (1236)	Oceanospirillales (135619)	Oceanospirillaceae (135620)	Marinomonas (28253)	Marinomonas spartinae (1792290)
3	contig_6414	NZ_FLOB01000007	872	27080	27952	Bacteria (2)	Proteobacteria (1224)	Gammaproteobacteria (1236)	Oceanospirillales (135619)	Oceanospirillaceae (135620)	Marinomonas (28253)	Marinomonas spartinae (1792290)
3	contig_6415	NZ_FLOB01000007	495	28784	29279	Bacteria (2)	Proteobacteria (1224)	Gammaproteobacteria (1236)	Oceanospirillales (135619)	Oceanospirillaceae (135620)	Marinomonas (28253)	Marinomonas spartinae (1792290)
3	contig_6416	NZ_FLOB01000007	576	29943	30519	Bacteria (2)	Proteobacteria (1224)	Gammaproteobacteria (1236)	Oceanospirillales (135619)	Oceanospirillaceae (135620)	Marinomonas (28253)	Marinomonas spartinae (1792290)
3	contig_6417	NZ_FLOB01000007	1132	29787	30919	Bacteria (2)	Proteobacteria (1224)	Gammaproteobacteria (1236)	Oceanospirillales (135619)	Oceanospirillaceae (135620)	Marinomonas (28253)	Marinomonas spartinae (1792290)
3	contig_6418	NZ_FLOB01000007	402	30130	30532	Bacteria (2)	Proteobacteria (1224)	Gammaproteobacteria (1236)	Oceanospirillales (135619)	Oceanospirillaceae (135620)	Marinomonas (28253)	Marinomonas spartinae (1792290)
3	contig_6419	NZ_FLOB01000007	1626	31299	32925	Bacteria (2)	Proteobacteria (1224)	Gammaproteobacteria (1236)	Oceanospirillales (135619)	Oceanospirillaceae (135620)	Marinomonas (28253)	Marinomonas spartinae (1792290)
3	contig_6420	NZ_FLOB01000007	473	34312	34785	Bacteria (2)	Proteobacteria (1224)	Gammaproteobacteria (1236)	Oceanospirillales (135619)	Oceanospirillaceae (135620)	Marinomonas (28253)	Marinomonas spartinae (1792290)
3	contig_6421	NZ_FLOB01000007	661	33033	33694	Bacteria (2)	Proteobacteria (1224)	Gammaproteobacteria (1236)	Oceanospirillales (135619)	Oceanospirillaceae (135620)	Marinomonas (28253)	Marinomonas spartinae (1792290)
3	contig_6422	NZ_FLOB01000007	629	34414	35043	Bacteria (2)	Proteobacteria (1224)	Gammaproteobacteria (1236)	Oceanospirillales (135619)	Oceanospirillaceae (135620)	Marinomonas (28253)	Marinomonas spartinae (1792290)
3	contig_6423	NZ_FLOB01000007	438	34124	34562	Bacteria (2)	Proteobacteria (1224)	Gammaproteobacteria (1236)	Oceanospirillales (135619)	Oceanospirillaceae (135620)	Marinomonas (28253)	Marinomonas spartinae (1792290)
3	contig_6424	NZ_FLOB01000007	432	36325	36757	Bacteria (2)	Proteobacteria (1224)	Gammaproteobacteria (1236)	Oceanospirillales (135619)	Oceanospirillaceae (135620)	Marinomonas (28253)	Marinomonas spartinae (1792290)
3	contig_6425	NZ_FLOB01000007	1202	36240	37442	Bacteria (2)	Proteobacteria (1224)	Gammaproteobacteria (1236)	Oceanospirillales (135619)	Oceanospirillaceae (135620)	Marinomonas (28253)	Marinomonas spartinae (1792290)
3	contig_6426	NZ_FLOB01000007	567	37197	37764	Bacteria (2)	Proteobacteria (1224)	Gammaproteobacteria (1236)	Oceanospirillales (135619)	Oceanospirillaceae (135620)	Marinomonas (28253)	Marinomonas spartinae (1792290)
3	contig_6427	NZ_FLOB01000007	937	36736	37673	Bacteria (2)	Proteobacteria (1224)	Gammaproteobacteria (1236)	Oceanospirillales (135619)	Oceanospirillaceae (135620)	Marinomonas (28253)	Marinomonas spartinae (1792290)
3	contig_6428	NZ_FLOB01000007	435	38238	38673	Bacteria (2)	Proteobacteria (1224)	Gammaproteobacteria (1236)	Oceanospirillales (135619)	Oceanospirillaceae (135620)	Marinomonas (28253)	Marinomonas spartinae (1792290)
3	contig_6429	NZ_FLOB01000007	957	39103	40060	Bacteria (2)	Proteobacteria (1224)	Gammaproteobacteria (1236)	Oceanospirillales (135619)	Oceanospirillaceae (135620)	Marinomonas (28253)	Marinomonas spartinae (1792290)
3	contig_6430	NZ_FLOB01000007	471	40288	40759	Bacteria (2)	Proteobacteria (1224)	Gammaproteobacteria (1236)	Oceanospirillales (135619)	Oceanospirillaceae (135620)	Marinomonas (28253)	Marinomonas spartinae (1792290)
3	contig_6431	NZ_FLOB01000007	434	40755	41189	Bacteria (2)	Proteobacteria (1224)	Gammaproteobacteria (1236)	Oceanospirillales (135619)	Oceanospirillaceae (135620)	Marinomonas (28253)	Marinomonas spartinae (1792290)
3	contig_6432	NZ_FLOB01000007	1487	41219	42706	Bacteria (2)	Proteobacteria (1224)	Gammaproteobacteria (1236)	Oceanospirillales (135619)	Oceanospirillaceae (135620)	Marinomonas (28253)	Marinomonas spartinae (1792290)
3	contig_6433	NZ_FLOB01000007	444	41925	42369	Bacteria (2)	Proteobacteria (1224)	Gammaproteobacteria (1236)	Oceanospirillales (135619)	Oceanospirillaceae (135620)	Marinomonas (28253)	Marinomonas spartinae (1792290)
3	contig_6434	NZ_FLOB01000007	409	43038	43447	Bacteria (2)	Proteobacteria (1224)	Gammaproteobacteria (1236)	Oceanospirillales (135619)	Oceanospirillaceae (135620)	Marinomonas (28253)	Marinomonas spartinae (1792290)
3	contig_6435	NZ_FLOB01000007	633	43520	44153	Bacteria (2)	Proteobacteria (1224)	Gammaproteobacteria (1236)	Oceanospirillales (135619)	Oceanospirillaceae (135620)	Marinomonas (28253)	Marinomonas spartinae (1792290)
3	contig_6436	NZ_FLOB01000007	586	42832	43418	Bacteria (2)	Proteobacteria (1224)	Gammaproteobacteria (1236)	Oceanospirillales (135619)	Oceanospirillaceae (135620)	Marinomonas (28253)	Marinomonas spartinae (1792290)
3	contig_6437	NZ_FLOB01000007	401	43604	44005	Bacteria (2)	Proteobacteria (1224)	Gammaproteobacteria (1236)	Oceanospirillales (135619)	Oceanospirillaceae (135620)	Marinomonas (28253)	Marinomonas spartinae (1792290)
3	contig_6438	NZ_FLOB01000007	507	45886	46393	Bacteria (2)	Proteobacteria (1224)	Gammaproteobacteria (1236)	Oceanospirillales (135619)	Oceanospirillaceae (135620)	Marinomonas (28253)	Marinomonas spartinae (1792290)
3	contig_6439	NZ_FLOB01000007	475	44981	45456	Bacteria (2)	Proteobacteria (1224)	Gammaproteobacteria (1236)	Oceanospirillales (135619)	Oceanospirillaceae (135620)	Marinomonas (28253)	Marinomonas spartinae (1792290)
3	contig_6440	NZ_FLOB01000007	412	45096	45508	Bacteria (2)	Proteobacteria (1224)	Gammaproteobacteria (1236)	Oceanospirillales (135619)	Oceanospirillaceae (135620)	Marinomonas (28253)	Marinomonas spartinae (1792290)
3	contig_6441	NZ_FLOB01000007	600	46640	47240	Bacteria (2)	Proteobacteria (1224)	Gammaproteobacteria (1236)	Oceanospirillales (135619)	Oceanospirillaceae (135620)	Marinomonas (28253)	Marinomonas spartinae (1792290)
3	contig_6442	NZ_FLOB01000007	420	47522	47942	Bacteria (2)	Proteobacteria (1224)	Gammaproteobacteria (1236)	Oceanospirillales (135619)	Oceanospirillaceae (135620)	Marinomonas (28253)	Marinomonas spartinae (1792290)
3	contig_6443	NZ_FLOB01000007	409	46263	46672	Bacteria (2)	Proteobacteria (1224)	Gammaproteobacteria (1236)	Oceanospirillales (135619)	Oceanospirillaceae (135620)	Marinomonas (28253)	Marinomonas spartinae (1792290)
3	contig_6444	NZ_LZGF01000003	461	1364	1825	Bacteria (2)	Tenericutes (544448)	Mollicutes (31969)	Acholeplasmatales (186329)	Acholeplasmataceae (2146)	Acholeplasma (2147)	Acholeplasma laidlawii (2148)
3	contig_6445	NZ_LZGF01000003	785	774	1559	Bacteria (2)	Tenericutes (544448)	Mollicutes (31969)	Acholeplasmatales (186329)	Acholeplasmataceae (2146)	Acholeplasma (2147)	Acholeplasma laidlawii (2148)
3	contig_6446	NZ_LZGF01000003	1009	2673	3682	Bacteria (2)	Tenericutes (544448)	Mollicutes (31969)	Acholeplasmatales (186329)	Acholeplasmataceae (2146)	Acholeplasma (2147)	Acholeplasma laidlawii (2148)
3	contig_6447	NZ_LZGF01000003	1974	2506	4480	Bacteria (2)	Tenericutes (544448)	Mollicutes (31969)	Acholeplasmatales (186329)	Acholeplasmataceae (2146)	Acholeplasma (2147)	Acholeplasma laidlawii (2148)
3	contig_6448	NZ_LZGF01000003	474	5472	5946	Bacteria (2)	Tenericutes (544448)	Mollicutes (31969)	Acholeplasmatales (186329)	Acholeplasmataceae (2146)	Acholeplasma (2147)	Acholeplasma laidlawii (2148)
3	contig_6449	NZ_LZGF01000003	998	5549	6547	Bacteria (2)	Tenericutes (544448)	Mollicutes (31969)	Acholeplasmatales (186329)	Acholeplasmataceae (2146)	Acholeplasma (2147)	Acholeplasma laidlawii (2148)
3	contig_6450	NZ_LZGF01000003	633	5873	6506	Bacteria (2)	Tenericutes (544448)	Mollicutes (31969)	Acholeplasmatales (186329)	Acholeplasmataceae (2146)	Acholeplasma (2147)	Acholeplasma laidlawii (2148)
3	contig_6451	NZ_LZGF01000003	468	6386	6854	Bacteria (2)	Tenericutes (544448)	Mollicutes (31969)	Acholeplasmatales (186329)	Acholeplasmataceae (2146)	Acholeplasma (2147)	Acholeplasma laidlawii (2148)
3	contig_6452	NZ_LZGF01000003	440	6983	7423	Bacteria (2)	Tenericutes (544448)	Mollicutes (31969)	Acholeplasmatales (186329)	Acholeplasmataceae (2146)	Acholeplasma (2147)	Acholeplasma laidlawii (2148)
3	contig_6453	NZ_LZGF01000003	519	7255	7774	Bacteria (2)	Tenericutes (544448)	Mollicutes (31969)	Acholeplasmatales (186329)	Acholeplasmataceae (2146)	Acholeplasma (2147)	Acholeplasma laidlawii (2148)
3	contig_6454	NZ_LZGF01000003	405	8655	9060	Bacteria (2)	Tenericutes (544448)	Mollicutes (31969)	Acholeplasmatales (186329)	Acholeplasmataceae (2146)	Acholeplasma (2147)	Acholeplasma laidlawii (2148)
3	contig_6455	NZ_LZGF01000003	516	9198	9714	Bacteria (2)	Tenericutes (544448)	Mollicutes (31969)	Acholeplasmatales (186329)	Acholeplasmataceae (2146)	Acholeplasma (2147)	Acholeplasma laidlawii (2148)
3	contig_6456	NZ_LZGF01000003	438	9233	9671	Bacteria (2)	Tenericutes (544448)	Mollicutes (31969)	Acholeplasmatales (186329)	Acholeplasmataceae (2146)	Acholeplasma (2147)	Acholeplasma laidlawii (2148)
3	contig_6457	NZ_LZGF01000003	1247	10186	11433	Bacteria (2)	Tenericutes (544448)	Mollicutes (31969)	Acholeplasmatales (186329)	Acholeplasmataceae (2146)	Acholeplasma (2147)	Acholeplasma laidlawii (2148)
3	contig_6458	NZ_LZGF01000003	523	11311	11834	Bacteria (2)	Tenericutes (544448)	Mollicutes (31969)	Acholeplasmatales (186329)	Acholeplasmataceae (2146)	Acholeplasma (2147)	Acholeplasma laidlawii (2148)
3	contig_6459	NZ_LZGF01000003	583	11050	11633	Bacteria (2)	Tenericutes (544448)	Mollicutes (31969)	Acholeplasmatales (186329)	Acholeplasmataceae (2146)	Acholeplasma (2147)	Acholeplasma laidlawii (2148)
3	contig_6460	NZ_LZGF01000003	401	12570	12971	Bacteria (2)	Tenericutes (544448)	Mollicutes (31969)	Acholeplasmatales (186329)	Acholeplasmataceae (2146)	Acholeplasma (2147)	Acholeplasma laidlawii (2148)
3	contig_6461	NZ_LZGF01000003	1061	12842	13903	Bacteria (2)	Tenericutes (544448)	Mollicutes (31969)	Acholeplasmatales (186329)	Acholeplasmataceae (2146)	Acholeplasma (2147)	Acholeplasma laidlawii (2148)
3	contig_6462	NZ_LZGF01000003	433	13915	14348	Bacteria (2)	Tenericutes (544448)	Mollicutes (31969)	Acholeplasmatales (186329)	Acholeplasmataceae (2146)	Acholeplasma (2147)	Acholeplasma laidlawii (2148)
3	contig_6463	NZ_LZGF01000003	410	14595	15005	Bacteria (2)	Tenericutes (544448)	Mollicutes (31969)	Acholeplasmatales (186329)	Acholeplasmataceae (2146)	Acholeplasma (2147)	Acholeplasma laidlawii (2148)
3	contig_6464	NZ_LZGF01000003	651	13931	14582	Bacteria (2)	Tenericutes (544448)	Mollicutes (31969)	Acholeplasmatales (186329)	Acholeplasmataceae (2146)	Acholeplasma (2147)	Acholeplasma laidlawii (2148)
3	contig_6465	NZ_LZGF01000003	696	14659	15355	Bacteria (2)	Tenericutes (544448)	Mollicutes (31969)	Acholeplasmatales (186329)	Acholeplasmataceae (2146)	Acholeplasma (2147)	Acholeplasma laidlawii (2148)
3	contig_6466	NZ_LZGF01000003	411	15718	16129	Bacteria (2)	Tenericutes (544448)	Mollicutes (31969)	Acholeplasmatales (186329)	Acholeplasmataceae (2146)	Acholeplasma (2147)	Acholeplasma laidlawii (2148)
3	contig_6467	NZ_LZGF01000003	2414	16443	18857	Bacteria (2)	Tenericutes (544448)	Mollicutes (31969)	Acholeplasmatales (186329)	Acholeplasmataceae (2146)	Acholeplasma (2147)	Acholeplasma laidlawii (2148)
3	contig_6468	NZ_LZGF01000003	640	18737	19377	Bacteria (2)	Tenericutes (544448)	Mollicutes (31969)	Acholeplasmatales (186329)	Acholeplasmataceae (2146)	Acholeplasma (2147)	Acholeplasma laidlawii (2148)
3	contig_6469	NZ_LZGF01000003	458	18936	19394	Bacteria (2)	Tenericutes (544448)	Mollicutes (31969)	Acholeplasmatales (186329)	Acholeplasmataceae (2146)	Acholeplasma (2147)	Acholeplasma laidlawii (2148)
3	contig_6470	NZ_LZGF01000003	452	19131	19583	Bacteria (2)	Tenericutes (544448)	Mollicutes (31969)	Acholeplasmatales (186329)	Acholeplasmataceae (2146)	Acholeplasma (2147)	Acholeplasma laidlawii (2148)
3	contig_6471	NZ_LZGF01000003	1629	20213	21842	Bacteria (2)	Tenericutes (544448)	Mollicutes (31969)	Acholeplasmatales (186329)	Acholeplasmataceae (2146)	Acholeplasma (2147)	Acholeplasma laidlawii (2148)
3	contig_6472	NZ_LZGF01000003	473	22493	22966	Bacteria (2)	Tenericutes (544448)	Mollicutes (31969)	Acholeplasmatales (186329)	Acholeplasmataceae (2146)	Acholeplasma (2147)	Acholeplasma laidlawii (2148)
3	contig_6473	NZ_LZGF01000003	474	22795	23269	Bacteria (2)	Tenericutes (544448)	Mollicutes (31969)	Acholeplasmatales (186329)	Acholeplasmataceae (2146)	Acholeplasma (2147)	Acholeplasma laidlawii (2148)
3	contig_6474	NZ_LZGF01000003	546	23153	23699	Bacteria (2)	Tenericutes (544448)	Mollicutes (31969)	Acholeplasmatales (186329)	Acholeplasmataceae (2146)	Acholeplasma (2147)	Acholeplasma laidlawii (2148)
3	contig_6475	NZ_LZGF01000003	804	23610	24414	Bacteria (2)	Tenericutes (544448)	Mollicutes (31969)	Acholeplasmatales (186329)	Acholeplasmataceae (2146)	Acholeplasma (2147)	Acholeplasma laidlawii (2148)
3	contig_6476	NZ_LZGF01000003	757	24290	25047	Bacteria (2)	Tenericutes (544448)	Mollicutes (31969)	Acholeplasmatales (186329)	Acholeplasmataceae (2146)	Acholeplasma (2147)	Acholeplasma laidlawii (2148)
3	contig_6477	NZ_LZGF01000003	401	24328	24729	Bacteria (2)	Tenericutes (544448)	Mollicutes (31969)	Acholeplasmatales (186329)	Acholeplasmataceae (2146)	Acholeplasma (2147)	Acholeplasma laidlawii (2148)
3	contig_6478	NZ_LZGF01000003	467	25959	26426	Bacteria (2)	Tenericutes (544448)	Mollicutes (31969)	Acholeplasmatales (186329)	Acholeplasmataceae (2146)	Acholeplasma (2147)	Acholeplasma laidlawii (2148)
3	contig_6479	NZ_LZGF01000003	482	26084	26566	Bacteria (2)	Tenericutes (544448)	Mollicutes (31969)	Acholeplasmatales (186329)	Acholeplasmataceae (2146)	Acholeplasma (2147)	Acholeplasma laidlawii (2148)
3	contig_6480	NZ_LZGF01000003	443	26095	26538	Bacteria (2)	Tenericutes (544448)	Mollicutes (31969)	Acholeplasmatales (186329)	Acholeplasmataceae (2146)	Acholeplasma (2147)	Acholeplasma laidlawii (2148)
3	contig_6481	NZ_LZGF01000003	426	26166	26592	Bacteria (2)	Tenericutes (544448)	Mollicutes (31969)	Acholeplasmatales (186329)	Acholeplasmataceae (2146)	Acholeplasma (2147)	Acholeplasma laidlawii (2148)
3	contig_6482	NZ_LZGF01000003	452	27564	28016	Bacteria (2)	Tenericutes (544448)	Mollicutes (31969)	Acholeplasmatales (186329)	Acholeplasmataceae (2146)	Acholeplasma (2147)	Acholeplasma laidlawii (2148)
3	contig_6483	NZ_LZGF01000003	416	28001	28417	Bacteria (2)	Tenericutes (544448)	Mollicutes (31969)	Acholeplasmatales (186329)	Acholeplasmataceae (2146)	Acholeplasma (2147)	Acholeplasma laidlawii (2148)
3	contig_6484	NZ_LZGF01000003	496	28572	29068	Bacteria (2)	Tenericutes (544448)	Mollicutes (31969)	Acholeplasmatales (186329)	Acholeplasmataceae (2146)	Acholeplasma (2147)	Acholeplasma laidlawii (2148)
3	contig_6485	NZ_LZGF01000003	494	28060	28554	Bacteria (2)	Tenericutes (544448)	Mollicutes (31969)	Acholeplasmatales (186329)	Acholeplasmataceae (2146)	Acholeplasma (2147)	Acholeplasma laidlawii (2148)
3	contig_6486	NZ_LZGF01000003	464	28519	28983	Bacteria (2)	Tenericutes (544448)	Mollicutes (31969)	Acholeplasmatales (186329)	Acholeplasmataceae (2146)	Acholeplasma (2147)	Acholeplasma laidlawii (2148)
3	contig_6487	NZ_LZGF01000003	463	28736	29199	Bacteria (2)	Tenericutes (544448)	Mollicutes (31969)	Acholeplasmatales (186329)	Acholeplasmataceae (2146)	Acholeplasma (2147)	Acholeplasma laidlawii (2148)
3	contig_6488	NZ_LZGF01000003	974	29682	30656	Bacteria (2)	Tenericutes (544448)	Mollicutes (31969)	Acholeplasmatales (186329)	Acholeplasmataceae (2146)	Acholeplasma (2147)	Acholeplasma laidlawii (2148)
3	contig_6489	NZ_LZGF01000003	489	31356	31845	Bacteria (2)	Tenericutes (544448)	Mollicutes (31969)	Acholeplasmatales (186329)	Acholeplasmataceae (2146)	Acholeplasma (2147)	Acholeplasma laidlawii (2148)
3	contig_6490	NZ_LZGF01000003	575	31879	32454	Bacteria (2)	Tenericutes (544448)	Mollicutes (31969)	Acholeplasmatales (186329)	Acholeplasmataceae (2146)	Acholeplasma (2147)	Acholeplasma laidlawii (2148)
3	contig_6491	NZ_LZGF01000003	643	31983	32626	Bacteria (2)	Tenericutes (544448)	Mollicutes (31969)	Acholeplasmatales (186329)	Acholeplasmataceae (2146)	Acholeplasma (2147)	Acholeplasma laidlawii (2148)
3	contig_6492	NZ_LZGF01000003	806	31937	32743	Bacteria (2)	Tenericutes (544448)	Mollicutes (31969)	Acholeplasmatales (186329)	Acholeplasmataceae (2146)	Acholeplasma (2147)	Acholeplasma laidlawii (2148)
3	contig_6493	NZ_LZGF01000003	705	34054	34759	Bacteria (2)	Tenericutes (544448)	Mollicutes (31969)	Acholeplasmatales (186329)	Acholeplasmataceae (2146)	Acholeplasma (2147)	Acholeplasma laidlawii (2148)
3	contig_6494	NZ_LZGF01000003	511	34671	35182	Bacteria (2)	Tenericutes (544448)	Mollicutes (31969)	Acholeplasmatales (186329)	Acholeplasmataceae (2146)	Acholeplasma (2147)	Acholeplasma laidlawii (2148)
3	contig_6495	NZ_LZGF01000003	454	34988	35442	Bacteria (2)	Tenericutes (544448)	Mollicutes (31969)	Acholeplasmatales (186329)	Acholeplasmataceae (2146)	Acholeplasma (2147)	Acholeplasma laidlawii (2148)
3	contig_6496	NZ_LZGF01000003	478	35598	36076	Bacteria (2)	Tenericutes (544448)	Mollicutes (31969)	Acholeplasmatales (186329)	Acholeplasmataceae (2146)	Acholeplasma (2147)	Acholeplasma laidlawii (2148)
3	contig_6497	NZ_LZGF01000003	460	34912	35372	Bacteria (2)	Tenericutes (544448)	Mollicutes (31969)	Acholeplasmatales (186329)	Acholeplasmataceae (2146)	Acholeplasma (2147)	Acholeplasma laidlawii (2148)
3	contig_6498	NZ_LZGF01000003	409	36152	36561	Bacteria (2)	Tenericutes (544448)	Mollicutes (31969)	Acholeplasmatales (186329)	Acholeplasmataceae (2146)	Acholeplasma (2147)	Acholeplasma laidlawii (2148)
3	contig_6499	NZ_LZGF01000003	614	35904	36518	Bacteria (2)	Tenericutes (544448)	Mollicutes (31969)	Acholeplasmatales (186329)	Acholeplasmataceae (2146)	Acholeplasma (2147)	Acholeplasma laidlawii (2148)
3	contig_6500	NZ_LZGF01000003	462	37167	37629	Bacteria (2)	Tenericutes (544448)	Mollicutes (31969)	Acholeplasmatales (186329)	Acholeplasmataceae (2146)	Acholeplasma (2147)	Acholeplasma laidlawii (2148)
3	contig_6501	NZ_LZGF01000003	512	37621	38133	Bacteria (2)	Tenericutes (544448)	Mollicutes (31969)	Acholeplasmatales (186329)	Acholeplasmataceae (2146)	Acholeplasma (2147)	Acholeplasma laidlawii (2148)
3	contig_6502	NZ_LZGF01000003	1588	37764	39352	Bacteria (2)	Tenericutes (544448)	Mollicutes (31969)	Acholeplasmatales (186329)	Acholeplasmataceae (2146)	Acholeplasma (2147)	Acholeplasma laidlawii (2148)
3	contig_6503	NZ_LZGF01000003	471	39543	40014	Bacteria (2)	Tenericutes (544448)	Mollicutes (31969)	Acholeplasmatales (186329)	Acholeplasmataceae (2146)	Acholeplasma (2147)	Acholeplasma laidlawii (2148)
3	contig_6504	NZ_LZGF01000003	834	39786	40620	Bacteria (2)	Tenericutes (544448)	Mollicutes (31969)	Acholeplasmatales (186329)	Acholeplasmataceae (2146)	Acholeplasma (2147)	Acholeplasma laidlawii (2148)
3	contig_6505	NZ_LZGF01000003	457	40834	41291	Bacteria (2)	Tenericutes (544448)	Mollicutes (31969)	Acholeplasmatales (186329)	Acholeplasmataceae (2146)	Acholeplasma (2147)	Acholeplasma laidlawii (2148)
3	contig_6506	NZ_LZGF01000003	548	41467	42015	Bacteria (2)	Tenericutes (544448)	Mollicutes (31969)	Acholeplasmatales (186329)	Acholeplasmataceae (2146)	Acholeplasma (2147)	Acholeplasma laidlawii (2148)
3	contig_6507	NZ_LZGF01000003	447	41988	42435	Bacteria (2)	Tenericutes (544448)	Mollicutes (31969)	Acholeplasmatales (186329)	Acholeplasmataceae (2146)	Acholeplasma (2147)	Acholeplasma laidlawii (2148)
3	contig_6508	NZ_LZGF01000003	618	41966	42584	Bacteria (2)	Tenericutes (544448)	Mollicutes (31969)	Acholeplasmatales (186329)	Acholeplasmataceae (2146)	Acholeplasma (2147)	Acholeplasma laidlawii (2148)
3	contig_6509	NZ_LZNT01000133	1301	24	1325	Bacteria (2)	Proteobacteria (1224)	Alphaproteobacteria (28211)	Rhodobacterales (204455)	Rhodobacteraceae (31989)	Ruegeria (97050)	Ruegeria sp. PBVC088 (1858797)
3	contig_6510	NZ_LZNT01000133	438	2135	2573	Bacteria (2)	Proteobacteria (1224)	Alphaproteobacteria (28211)	Rhodobacterales (204455)	Rhodobacteraceae (31989)	Ruegeria (97050)	Ruegeria sp. PBVC088 (1858797)
3	contig_6511	NZ_LZNT01000133	497	2647	3144	Bacteria (2)	Proteobacteria (1224)	Alphaproteobacteria (28211)	Rhodobacterales (204455)	Rhodobacteraceae (31989)	Ruegeria (97050)	Ruegeria sp. PBVC088 (1858797)
3	contig_6512	NZ_LZNT01000133	516	2301	2817	Bacteria (2)	Proteobacteria (1224)	Alphaproteobacteria (28211)	Rhodobacterales (204455)	Rhodobacteraceae (31989)	Ruegeria (97050)	Ruegeria sp. PBVC088 (1858797)
3	contig_6513	NZ_LZNT01000133	450	3749	4199	Bacteria (2)	Proteobacteria (1224)	Alphaproteobacteria (28211)	Rhodobacterales (204455)	Rhodobacteraceae (31989)	Ruegeria (97050)	Ruegeria sp. PBVC088 (1858797)
3	contig_6514	NZ_LZNT01000133	422	3237	3659	Bacteria (2)	Proteobacteria (1224)	Alphaproteobacteria (28211)	Rhodobacterales (204455)	Rhodobacteraceae (31989)	Ruegeria (97050)	Ruegeria sp. PBVC088 (1858797)
3	contig_6515	NZ_LZNT01000133	1106	3858	4964	Bacteria (2)	Proteobacteria (1224)	Alphaproteobacteria (28211)	Rhodobacterales (204455)	Rhodobacteraceae (31989)	Ruegeria (97050)	Ruegeria sp. PBVC088 (1858797)
3	contig_6516	NZ_LZNT01000133	474	5763	6237	Bacteria (2)	Proteobacteria (1224)	Alphaproteobacteria (28211)	Rhodobacterales (204455)	Rhodobacteraceae (31989)	Ruegeria (97050)	Ruegeria sp. PBVC088 (1858797)
3	contig_6517	NZ_LZNT01000133	520	6099	6619	Bacteria (2)	Proteobacteria (1224)	Alphaproteobacteria (28211)	Rhodobacterales (204455)	Rhodobacteraceae (31989)	Ruegeria (97050)	Ruegeria sp. PBVC088 (1858797)
3	contig_6518	NZ_LZNT01000133	437	6580	7017	Bacteria (2)	Proteobacteria (1224)	Alphaproteobacteria (28211)	Rhodobacterales (204455)	Rhodobacteraceae (31989)	Ruegeria (97050)	Ruegeria sp. PBVC088 (1858797)
3	contig_6519	NZ_LZNT01000133	410	6657	7067	Bacteria (2)	Proteobacteria (1224)	Alphaproteobacteria (28211)	Rhodobacterales (204455)	Rhodobacteraceae (31989)	Ruegeria (97050)	Ruegeria sp. PBVC088 (1858797)
3	contig_6520	NZ_LZNT01000133	463	7202	7665	Bacteria (2)	Proteobacteria (1224)	Alphaproteobacteria (28211)	Rhodobacterales (204455)	Rhodobacteraceae (31989)	Ruegeria (97050)	Ruegeria sp. PBVC088 (1858797)
3	contig_6521	NZ_LZNT01000133	637	8290	8927	Bacteria (2)	Proteobacteria (1224)	Alphaproteobacteria (28211)	Rhodobacterales (204455)	Rhodobacteraceae (31989)	Ruegeria (97050)	Ruegeria sp. PBVC088 (1858797)
3	contig_6522	NZ_LZNT01000133	561	8419	8980	Bacteria (2)	Proteobacteria (1224)	Alphaproteobacteria (28211)	Rhodobacterales (204455)	Rhodobacteraceae (31989)	Ruegeria (97050)	Ruegeria sp. PBVC088 (1858797)
3	contig_6523	NZ_LZNT01000133	619	8946	9565	Bacteria (2)	Proteobacteria (1224)	Alphaproteobacteria (28211)	Rhodobacterales (204455)	Rhodobacteraceae (31989)	Ruegeria (97050)	Ruegeria sp. PBVC088 (1858797)
3	contig_6524	NZ_LZNT01000133	1206	9773	10979	Bacteria (2)	Proteobacteria (1224)	Alphaproteobacteria (28211)	Rhodobacterales (204455)	Rhodobacteraceae (31989)	Ruegeria (97050)	Ruegeria sp. PBVC088 (1858797)
3	contig_6525	NZ_LZNT01000133	486	10266	10752	Bacteria (2)	Proteobacteria (1224)	Alphaproteobacteria (28211)	Rhodobacterales (204455)	Rhodobacteraceae (31989)	Ruegeria (97050)	Ruegeria sp. PBVC088 (1858797)
3	contig_6526	NZ_LZNT01000133	451	10554	11005	Bacteria (2)	Proteobacteria (1224)	Alphaproteobacteria (28211)	Rhodobacterales (204455)	Rhodobacteraceae (31989)	Ruegeria (97050)	Ruegeria sp. PBVC088 (1858797)
3	contig_6527	NZ_LZNT01000133	458	11386	11844	Bacteria (2)	Proteobacteria (1224)	Alphaproteobacteria (28211)	Rhodobacterales (204455)	Rhodobacteraceae (31989)	Ruegeria (97050)	Ruegeria sp. PBVC088 (1858797)
3	contig_6528	NZ_LZNT01000133	1396	12682	14078	Bacteria (2)	Proteobacteria (1224)	Alphaproteobacteria (28211)	Rhodobacterales (204455)	Rhodobacteraceae (31989)	Ruegeria (97050)	Ruegeria sp. PBVC088 (1858797)
3	contig_6529	NZ_LZNT01000133	435	14168	14603	Bacteria (2)	Proteobacteria (1224)	Alphaproteobacteria (28211)	Rhodobacterales (204455)	Rhodobacteraceae (31989)	Ruegeria (97050)	Ruegeria sp. PBVC088 (1858797)
3	contig_6530	NZ_LZNT01000133	540	13436	13976	Bacteria (2)	Proteobacteria (1224)	Alphaproteobacteria (28211)	Rhodobacterales (204455)	Rhodobacteraceae (31989)	Ruegeria (97050)	Ruegeria sp. PBVC088 (1858797)
3	contig_6531	NZ_LZNT01000133	431	14509	14940	Bacteria (2)	Proteobacteria (1224)	Alphaproteobacteria (28211)	Rhodobacterales (204455)	Rhodobacteraceae (31989)	Ruegeria (97050)	Ruegeria sp. PBVC088 (1858797)
3	contig_6532	NZ_LZNT01000133	537	14624	15161	Bacteria (2)	Proteobacteria (1224)	Alphaproteobacteria (28211)	Rhodobacterales (204455)	Rhodobacteraceae (31989)	Ruegeria (97050)	Ruegeria sp. PBVC088 (1858797)
3	contig_6533	NZ_LZNT01000133	575	16190	16765	Bacteria (2)	Proteobacteria (1224)	Alphaproteobacteria (28211)	Rhodobacterales (204455)	Rhodobacteraceae (31989)	Ruegeria (97050)	Ruegeria sp. PBVC088 (1858797)
3	contig_6534	NZ_LZNT01000133	410	15546	15956	Bacteria (2)	Proteobacteria (1224)	Alphaproteobacteria (28211)	Rhodobacterales (204455)	Rhodobacteraceae (31989)	Ruegeria (97050)	Ruegeria sp. PBVC088 (1858797)
3	contig_6535	NZ_LZNT01000133	1000	16324	17324	Bacteria (2)	Proteobacteria (1224)	Alphaproteobacteria (28211)	Rhodobacterales (204455)	Rhodobacteraceae (31989)	Ruegeria (97050)	Ruegeria sp. PBVC088 (1858797)
3	contig_6536	NZ_LZNT01000133	716	18176	18892	Bacteria (2)	Proteobacteria (1224)	Alphaproteobacteria (28211)	Rhodobacterales (204455)	Rhodobacteraceae (31989)	Ruegeria (97050)	Ruegeria sp. PBVC088 (1858797)
3	contig_6537	NZ_LZNT01000133	511	18654	19165	Bacteria (2)	Proteobacteria (1224)	Alphaproteobacteria (28211)	Rhodobacterales (204455)	Rhodobacteraceae (31989)	Ruegeria (97050)	Ruegeria sp. PBVC088 (1858797)
3	contig_6538	NZ_LZNT01000133	526	19020	19546	Bacteria (2)	Proteobacteria (1224)	Alphaproteobacteria (28211)	Rhodobacterales (204455)	Rhodobacteraceae (31989)	Ruegeria (97050)	Ruegeria sp. PBVC088 (1858797)
3	contig_6539	NZ_LZNT01000133	654	19424	20078	Bacteria (2)	Proteobacteria (1224)	Alphaproteobacteria (28211)	Rhodobacterales (204455)	Rhodobacteraceae (31989)	Ruegeria (97050)	Ruegeria sp. PBVC088 (1858797)
3	contig_6540	NZ_LZNT01000133	850	19488	20338	Bacteria (2)	Proteobacteria (1224)	Alphaproteobacteria (28211)	Rhodobacterales (204455)	Rhodobacteraceae (31989)	Ruegeria (97050)	Ruegeria sp. PBVC088 (1858797)
3	contig_6541	NZ_LZNT01000133	421	20724	21145	Bacteria (2)	Proteobacteria (1224)	Alphaproteobacteria (28211)	Rhodobacterales (204455)	Rhodobacteraceae (31989)	Ruegeria (97050)	Ruegeria sp. PBVC088 (1858797)
3	contig_6542	NZ_LZNT01000133	716	21813	22529	Bacteria (2)	Proteobacteria (1224)	Alphaproteobacteria (28211)	Rhodobacterales (204455)	Rhodobacteraceae (31989)	Ruegeria (97050)	Ruegeria sp. PBVC088 (1858797)
3	contig_6543	NZ_LZNT01000133	1346	22696	24042	Bacteria (2)	Proteobacteria (1224)	Alphaproteobacteria (28211)	Rhodobacterales (204455)	Rhodobacteraceae (31989)	Ruegeria (97050)	Ruegeria sp. PBVC088 (1858797)
3	contig_6544	NZ_LZNT01000133	21422	23171	44593	Bacteria (2)	Proteobacteria (1224)	Alphaproteobacteria (28211)	Rhodobacterales (204455)	Rhodobacteraceae (31989)	Ruegeria (97050)	Ruegeria sp. PBVC088 (1858797)
3	contig_6545	NZ_LZNT01000133	407	45084	45491	Bacteria (2)	Proteobacteria (1224)	Alphaproteobacteria (28211)	Rhodobacterales (204455)	Rhodobacteraceae (31989)	Ruegeria (97050)	Ruegeria sp. PBVC088 (1858797)
3	contig_6546	NZ_LZNT01000133	464	45839	46303	Bacteria (2)	Proteobacteria (1224)	Alphaproteobacteria (28211)	Rhodobacterales (204455)	Rhodobacteraceae (31989)	Ruegeria (97050)	Ruegeria sp. PBVC088 (1858797)
3	contig_6547	NZ_LZNT01000133	528	45088	45616	Bacteria (2)	Proteobacteria (1224)	Alphaproteobacteria (28211)	Rhodobacterales (204455)	Rhodobacteraceae (31989)	Ruegeria (97050)	Ruegeria sp. PBVC088 (1858797)
3	contig_6548	NZ_LZNT01000133	473	45873	46346	Bacteria (2)	Proteobacteria (1224)	Alphaproteobacteria (28211)	Rhodobacterales (204455)	Rhodobacteraceae (31989)	Ruegeria (97050)	Ruegeria sp. PBVC088 (1858797)
3	contig_6549	NZ_LZNT01000133	666	46372	47038	Bacteria (2)	Proteobacteria (1224)	Alphaproteobacteria (28211)	Rhodobacterales (204455)	Rhodobacteraceae (31989)	Ruegeria (97050)	Ruegeria sp. PBVC088 (1858797)
3	contig_6550	NZ_LZNT01000133	411	46600	47011	Bacteria (2)	Proteobacteria (1224)	Alphaproteobacteria (28211)	Rhodobacterales (204455)	Rhodobacteraceae (31989)	Ruegeria (97050)	Ruegeria sp. PBVC088 (1858797)
3	contig_6551	NZ_LZNT01000133	545	47321	47866	Bacteria (2)	Proteobacteria (1224)	Alphaproteobacteria (28211)	Rhodobacterales (204455)	Rhodobacteraceae (31989)	Ruegeria (97050)	Ruegeria sp. PBVC088 (1858797)
3	contig_6552	NZ_LZNT01000133	498	48003	48501	Bacteria (2)	Proteobacteria (1224)	Alphaproteobacteria (28211)	Rhodobacterales (204455)	Rhodobacteraceae (31989)	Ruegeria (97050)	Ruegeria sp. PBVC088 (1858797)
3	contig_6553	NZ_LZNT01000133	618	49134	49752	Bacteria (2)	Proteobacteria (1224)	Alphaproteobacteria (28211)	Rhodobacterales (204455)	Rhodobacteraceae (31989)	Ruegeria (97050)	Ruegeria sp. PBVC088 (1858797)
3	contig_6554	NZ_LZNT01000133	512	49339	49851	Bacteria (2)	Proteobacteria (1224)	Alphaproteobacteria (28211)	Rhodobacterales (204455)	Rhodobacteraceae (31989)	Ruegeria (97050)	Ruegeria sp. PBVC088 (1858797)
3	contig_6555	NZ_LZNT01000133	1075	49801	50876	Bacteria (2)	Proteobacteria (1224)	Alphaproteobacteria (28211)	Rhodobacterales (204455)	Rhodobacteraceae (31989)	Ruegeria (97050)	Ruegeria sp. PBVC088 (1858797)
3	contig_6556	NZ_LZNT01000133	403	50187	50590	Bacteria (2)	Proteobacteria (1224)	Alphaproteobacteria (28211)	Rhodobacterales (204455)	Rhodobacteraceae (31989)	Ruegeria (97050)	Ruegeria sp. PBVC088 (1858797)
3	contig_6557	NZ_LZNT01000133	447	51501	51948	Bacteria (2)	Proteobacteria (1224)	Alphaproteobacteria (28211)	Rhodobacterales (204455)	Rhodobacteraceae (31989)	Ruegeria (97050)	Ruegeria sp. PBVC088 (1858797)
3	contig_6558	NZ_LZNT01000133	402	51179	51581	Bacteria (2)	Proteobacteria (1224)	Alphaproteobacteria (28211)	Rhodobacterales (204455)	Rhodobacteraceae (31989)	Ruegeria (97050)	Ruegeria sp. PBVC088 (1858797)
3	contig_6559	NZ_LZNT01000133	896	52303	53199	Bacteria (2)	Proteobacteria (1224)	Alphaproteobacteria (28211)	Rhodobacterales (204455)	Rhodobacteraceae (31989)	Ruegeria (97050)	Ruegeria sp. PBVC088 (1858797)
3	contig_6560	NZ_LZNT01000133	732	52472	53204	Bacteria (2)	Proteobacteria (1224)	Alphaproteobacteria (28211)	Rhodobacterales (204455)	Rhodobacteraceae (31989)	Ruegeria (97050)	Ruegeria sp. PBVC088 (1858797)
3	contig_6561	NZ_LZNT01000133	649	54452	55101	Bacteria (2)	Proteobacteria (1224)	Alphaproteobacteria (28211)	Rhodobacterales (204455)	Rhodobacteraceae (31989)	Ruegeria (97050)	Ruegeria sp. PBVC088 (1858797)
3	contig_6562	NZ_LZNT01000133	1140	54231	55371	Bacteria (2)	Proteobacteria (1224)	Alphaproteobacteria (28211)	Rhodobacterales (204455)	Rhodobacteraceae (31989)	Ruegeria (97050)	Ruegeria sp. PBVC088 (1858797)
3	contig_6563	NZ_LZNT01000133	542	56326	56868	Bacteria (2)	Proteobacteria (1224)	Alphaproteobacteria (28211)	Rhodobacterales (204455)	Rhodobacteraceae (31989)	Ruegeria (97050)	Ruegeria sp. PBVC088 (1858797)
3	contig_6564	NZ_LZNT01000133	465	55485	55950	Bacteria (2)	Proteobacteria (1224)	Alphaproteobacteria (28211)	Rhodobacterales (204455)	Rhodobacteraceae (31989)	Ruegeria (97050)	Ruegeria sp. PBVC088 (1858797)
3	contig_6565	NZ_LZNT01000133	580	57088	57668	Bacteria (2)	Proteobacteria (1224)	Alphaproteobacteria (28211)	Rhodobacterales (204455)	Rhodobacteraceae (31989)	Ruegeria (97050)	Ruegeria sp. PBVC088 (1858797)
3	contig_6566	NZ_LZNT01000133	510	56488	56998	Bacteria (2)	Proteobacteria (1224)	Alphaproteobacteria (28211)	Rhodobacterales (204455)	Rhodobacteraceae (31989)	Ruegeria (97050)	Ruegeria sp. PBVC088 (1858797)
3	contig_6567	NZ_LZNT01000133	580	58358	58938	Bacteria (2)	Proteobacteria (1224)	Alphaproteobacteria (28211)	Rhodobacterales (204455)	Rhodobacteraceae (31989)	Ruegeria (97050)	Ruegeria sp. PBVC088 (1858797)
3	contig_6568	NZ_LZNT01000133	608	57691	58299	Bacteria (2)	Proteobacteria (1224)	Alphaproteobacteria (28211)	Rhodobacterales (204455)	Rhodobacteraceae (31989)	Ruegeria (97050)	Ruegeria sp. PBVC088 (1858797)
3	contig_6569	NZ_LZNT01000133	477	58337	58814	Bacteria (2)	Proteobacteria (1224)	Alphaproteobacteria (28211)	Rhodobacterales (204455)	Rhodobacteraceae (31989)	Ruegeria (97050)	Ruegeria sp. PBVC088 (1858797)
3	contig_6570	NZ_LZNT01000133	428	58864	59292	Bacteria (2)	Proteobacteria (1224)	Alphaproteobacteria (28211)	Rhodobacterales (204455)	Rhodobacteraceae (31989)	Ruegeria (97050)	Ruegeria sp. PBVC088 (1858797)
3	contig_6571	NZ_LZNT01000133	521	60467	60988	Bacteria (2)	Proteobacteria (1224)	Alphaproteobacteria (28211)	Rhodobacterales (204455)	Rhodobacteraceae (31989)	Ruegeria (97050)	Ruegeria sp. PBVC088 (1858797)
3	contig_6572	NZ_LZNT01000133	414	59897	60311	Bacteria (2)	Proteobacteria (1224)	Alphaproteobacteria (28211)	Rhodobacterales (204455)	Rhodobacteraceae (31989)	Ruegeria (97050)	Ruegeria sp. PBVC088 (1858797)
3	contig_6573	NZ_LZNT01000133	2471	60231	62702	Bacteria (2)	Proteobacteria (1224)	Alphaproteobacteria (28211)	Rhodobacterales (204455)	Rhodobacteraceae (31989)	Ruegeria (97050)	Ruegeria sp. PBVC088 (1858797)
3	contig_6574	NZ_JQEK01000055	439	1466	1905	Bacteria (2)	Synergistetes (508458)	Synergistia (649775)	Synergistales (649776)	Synergistaceae (649777)	Synergistes (2753)	Synergistes jonesii (2754)
3	contig_6575	NZ_JQEK01000055	494	2063	2557	Bacteria (2)	Synergistetes (508458)	Synergistia (649775)	Synergistales (649776)	Synergistaceae (649777)	Synergistes (2753)	Synergistes jonesii (2754)
3	contig_6576	NZ_JQEK01000055	1775	2597	4372	Bacteria (2)	Synergistetes (508458)	Synergistia (649775)	Synergistales (649776)	Synergistaceae (649777)	Synergistes (2753)	Synergistes jonesii (2754)
3	contig_6577	NZ_JQEK01000055	591	2868	3459	Bacteria (2)	Synergistetes (508458)	Synergistia (649775)	Synergistales (649776)	Synergistaceae (649777)	Synergistes (2753)	Synergistes jonesii (2754)
3	contig_6578	NZ_JQEK01000055	471	4377	4848	Bacteria (2)	Synergistetes (508458)	Synergistia (649775)	Synergistales (649776)	Synergistaceae (649777)	Synergistes (2753)	Synergistes jonesii (2754)
3	contig_6579	NZ_JQEK01000055	481	5510	5991	Bacteria (2)	Synergistetes (508458)	Synergistia (649775)	Synergistales (649776)	Synergistaceae (649777)	Synergistes (2753)	Synergistes jonesii (2754)
3	contig_6580	NZ_JQEK01000055	618	5067	5685	Bacteria (2)	Synergistetes (508458)	Synergistia (649775)	Synergistales (649776)	Synergistaceae (649777)	Synergistes (2753)	Synergistes jonesii (2754)
3	contig_6581	NZ_JQEK01000055	779	5856	6635	Bacteria (2)	Synergistetes (508458)	Synergistia (649775)	Synergistales (649776)	Synergistaceae (649777)	Synergistes (2753)	Synergistes jonesii (2754)
3	contig_6582	NZ_JQEK01000055	496	7158	7654	Bacteria (2)	Synergistetes (508458)	Synergistia (649775)	Synergistales (649776)	Synergistaceae (649777)	Synergistes (2753)	Synergistes jonesii (2754)
3	contig_6583	NZ_JQEK01000055	424	7999	8423	Bacteria (2)	Synergistetes (508458)	Synergistia (649775)	Synergistales (649776)	Synergistaceae (649777)	Synergistes (2753)	Synergistes jonesii (2754)
3	contig_6584	NZ_JQEK01000055	430	7056	7486	Bacteria (2)	Synergistetes (508458)	Synergistia (649775)	Synergistales (649776)	Synergistaceae (649777)	Synergistes (2753)	Synergistes jonesii (2754)
3	contig_6585	NZ_JQEK01000055	601	7303	7904	Bacteria (2)	Synergistetes (508458)	Synergistia (649775)	Synergistales (649776)	Synergistaceae (649777)	Synergistes (2753)	Synergistes jonesii (2754)
3	contig_6586	NZ_JQEK01000055	618	7646	8264	Bacteria (2)	Synergistetes (508458)	Synergistia (649775)	Synergistales (649776)	Synergistaceae (649777)	Synergistes (2753)	Synergistes jonesii (2754)
3	contig_6587	NZ_JQEK01000055	645	9144	9789	Bacteria (2)	Synergistetes (508458)	Synergistia (649775)	Synergistales (649776)	Synergistaceae (649777)	Synergistes (2753)	Synergistes jonesii (2754)
3	contig_6588	NZ_JQEK01000055	604	9834	10438	Bacteria (2)	Synergistetes (508458)	Synergistia (649775)	Synergistales (649776)	Synergistaceae (649777)	Synergistes (2753)	Synergistes jonesii (2754)
3	contig_6589	NZ_JQEK01000055	743	9573	10316	Bacteria (2)	Synergistetes (508458)	Synergistia (649775)	Synergistales (649776)	Synergistaceae (649777)	Synergistes (2753)	Synergistes jonesii (2754)
3	contig_6590	NZ_JQEK01000055	496	10697	11193	Bacteria (2)	Synergistetes (508458)	Synergistia (649775)	Synergistales (649776)	Synergistaceae (649777)	Synergistes (2753)	Synergistes jonesii (2754)
3	contig_6591	NZ_JQEK01000055	595	11688	12283	Bacteria (2)	Synergistetes (508458)	Synergistia (649775)	Synergistales (649776)	Synergistaceae (649777)	Synergistes (2753)	Synergistes jonesii (2754)
3	contig_6592	NZ_JQEK01000055	401	12027	12428	Bacteria (2)	Synergistetes (508458)	Synergistia (649775)	Synergistales (649776)	Synergistaceae (649777)	Synergistes (2753)	Synergistes jonesii (2754)
3	contig_6593	NZ_JQEK01000055	481	12908	13389	Bacteria (2)	Synergistetes (508458)	Synergistia (649775)	Synergistales (649776)	Synergistaceae (649777)	Synergistes (2753)	Synergistes jonesii (2754)
3	contig_6594	NZ_JQEK01000055	634	13978	14612	Bacteria (2)	Synergistetes (508458)	Synergistia (649775)	Synergistales (649776)	Synergistaceae (649777)	Synergistes (2753)	Synergistes jonesii (2754)
3	contig_6595	NZ_JQEK01000055	433	13431	13864	Bacteria (2)	Synergistetes (508458)	Synergistia (649775)	Synergistales (649776)	Synergistaceae (649777)	Synergistes (2753)	Synergistes jonesii (2754)
3	contig_6596	NZ_JQEK01000055	430	14391	14821	Bacteria (2)	Synergistetes (508458)	Synergistia (649775)	Synergistales (649776)	Synergistaceae (649777)	Synergistes (2753)	Synergistes jonesii (2754)
3	contig_6597	NZ_JQEK01000055	535	14648	15183	Bacteria (2)	Synergistetes (508458)	Synergistia (649775)	Synergistales (649776)	Synergistaceae (649777)	Synergistes (2753)	Synergistes jonesii (2754)
3	contig_6598	NZ_JQEK01000055	454	14282	14736	Bacteria (2)	Synergistetes (508458)	Synergistia (649775)	Synergistales (649776)	Synergistaceae (649777)	Synergistes (2753)	Synergistes jonesii (2754)
3	contig_6599	NZ_JQEK01000055	545	15176	15721	Bacteria (2)	Synergistetes (508458)	Synergistia (649775)	Synergistales (649776)	Synergistaceae (649777)	Synergistes (2753)	Synergistes jonesii (2754)
3	contig_6600	NZ_JQEK01000055	1392	15865	17257	Bacteria (2)	Synergistetes (508458)	Synergistia (649775)	Synergistales (649776)	Synergistaceae (649777)	Synergistes (2753)	Synergistes jonesii (2754)
3	contig_6601	NZ_JQEK01000055	414	17641	18055	Bacteria (2)	Synergistetes (508458)	Synergistia (649775)	Synergistales (649776)	Synergistaceae (649777)	Synergistes (2753)	Synergistes jonesii (2754)
3	contig_6602	NZ_JQEK01000055	407	18210	18617	Bacteria (2)	Synergistetes (508458)	Synergistia (649775)	Synergistales (649776)	Synergistaceae (649777)	Synergistes (2753)	Synergistes jonesii (2754)
3	contig_6603	NZ_JQEK01000055	408	18350	18758	Bacteria (2)	Synergistetes (508458)	Synergistia (649775)	Synergistales (649776)	Synergistaceae (649777)	Synergistes (2753)	Synergistes jonesii (2754)
3	contig_6604	NZ_JQEK01000055	612	19587	20199	Bacteria (2)	Synergistetes (508458)	Synergistia (649775)	Synergistales (649776)	Synergistaceae (649777)	Synergistes (2753)	Synergistes jonesii (2754)
3	contig_6605	NZ_JQEK01000055	896	19518	20414	Bacteria (2)	Synergistetes (508458)	Synergistia (649775)	Synergistales (649776)	Synergistaceae (649777)	Synergistes (2753)	Synergistes jonesii (2754)
3	contig_6606	NZ_JQEK01000055	1210	20600	21810	Bacteria (2)	Synergistetes (508458)	Synergistia (649775)	Synergistales (649776)	Synergistaceae (649777)	Synergistes (2753)	Synergistes jonesii (2754)
3	contig_6607	NZ_JQEK01000055	421	22400	22821	Bacteria (2)	Synergistetes (508458)	Synergistia (649775)	Synergistales (649776)	Synergistaceae (649777)	Synergistes (2753)	Synergistes jonesii (2754)
3	contig_6608	NZ_JQEK01000055	772	22291	23063	Bacteria (2)	Synergistetes (508458)	Synergistia (649775)	Synergistales (649776)	Synergistaceae (649777)	Synergistes (2753)	Synergistes jonesii (2754)
3	contig_6609	NZ_JQEK01000055	937	23348	24285	Bacteria (2)	Synergistetes (508458)	Synergistia (649775)	Synergistales (649776)	Synergistaceae (649777)	Synergistes (2753)	Synergistes jonesii (2754)
3	contig_6610	NZ_JQEK01000055	464	24203	24667	Bacteria (2)	Synergistetes (508458)	Synergistia (649775)	Synergistales (649776)	Synergistaceae (649777)	Synergistes (2753)	Synergistes jonesii (2754)
3	contig_6611	NZ_JQEK01000055	491	23696	24187	Bacteria (2)	Synergistetes (508458)	Synergistia (649775)	Synergistales (649776)	Synergistaceae (649777)	Synergistes (2753)	Synergistes jonesii (2754)
3	contig_6612	NZ_JQEK01000055	445	24814	25259	Bacteria (2)	Synergistetes (508458)	Synergistia (649775)	Synergistales (649776)	Synergistaceae (649777)	Synergistes (2753)	Synergistes jonesii (2754)
3	contig_6613	NZ_JQEK01000055	620	24447	25067	Bacteria (2)	Synergistetes (508458)	Synergistia (649775)	Synergistales (649776)	Synergistaceae (649777)	Synergistes (2753)	Synergistes jonesii (2754)
3	contig_6614	NZ_JQEK01000055	448	25274	25722	Bacteria (2)	Synergistetes (508458)	Synergistia (649775)	Synergistales (649776)	Synergistaceae (649777)	Synergistes (2753)	Synergistes jonesii (2754)
3	contig_6615	NZ_JQEK01000055	477	26287	26764	Bacteria (2)	Synergistetes (508458)	Synergistia (649775)	Synergistales (649776)	Synergistaceae (649777)	Synergistes (2753)	Synergistes jonesii (2754)
3	contig_6616	NZ_JQEK01000055	440	25994	26434	Bacteria (2)	Synergistetes (508458)	Synergistia (649775)	Synergistales (649776)	Synergistaceae (649777)	Synergistes (2753)	Synergistes jonesii (2754)
3	contig_6617	NZ_JQEK01000055	451	26531	26982	Bacteria (2)	Synergistetes (508458)	Synergistia (649775)	Synergistales (649776)	Synergistaceae (649777)	Synergistes (2753)	Synergistes jonesii (2754)
3	contig_6618	NZ_JQEK01000055	1552	28097	29649	Bacteria (2)	Synergistetes (508458)	Synergistia (649775)	Synergistales (649776)	Synergistaceae (649777)	Synergistes (2753)	Synergistes jonesii (2754)
3	contig_6619	NZ_JQEK01000055	497	29889	30386	Bacteria (2)	Synergistetes (508458)	Synergistia (649775)	Synergistales (649776)	Synergistaceae (649777)	Synergistes (2753)	Synergistes jonesii (2754)
3	contig_6620	NZ_JQEK01000055	429	30326	30755	Bacteria (2)	Synergistetes (508458)	Synergistia (649775)	Synergistales (649776)	Synergistaceae (649777)	Synergistes (2753)	Synergistes jonesii (2754)
3	contig_6621	NZ_JQEK01000055	415	29035	29450	Bacteria (2)	Synergistetes (508458)	Synergistia (649775)	Synergistales (649776)	Synergistaceae (649777)	Synergistes (2753)	Synergistes jonesii (2754)
3	contig_6622	NZ_JQEK01000055	477	29532	30009	Bacteria (2)	Synergistetes (508458)	Synergistia (649775)	Synergistales (649776)	Synergistaceae (649777)	Synergistes (2753)	Synergistes jonesii (2754)
3	contig_6623	NZ_JQEK01000055	628	31208	31836	Bacteria (2)	Synergistetes (508458)	Synergistia (649775)	Synergistales (649776)	Synergistaceae (649777)	Synergistes (2753)	Synergistes jonesii (2754)
3	contig_6624	NZ_JQEK01000055	573	32132	32705	Bacteria (2)	Synergistetes (508458)	Synergistia (649775)	Synergistales (649776)	Synergistaceae (649777)	Synergistes (2753)	Synergistes jonesii (2754)
3	contig_6625	NZ_JQEK01000055	770	32338	33108	Bacteria (2)	Synergistetes (508458)	Synergistia (649775)	Synergistales (649776)	Synergistaceae (649777)	Synergistes (2753)	Synergistes jonesii (2754)
3	contig_6626	NZ_JQEK01000055	2064	33226	35290	Bacteria (2)	Synergistetes (508458)	Synergistia (649775)	Synergistales (649776)	Synergistaceae (649777)	Synergistes (2753)	Synergistes jonesii (2754)
3	contig_6627	NZ_JQEK01000055	403	33935	34338	Bacteria (2)	Synergistetes (508458)	Synergistia (649775)	Synergistales (649776)	Synergistaceae (649777)	Synergistes (2753)	Synergistes jonesii (2754)
3	contig_6628	NZ_JQEK01000055	486	35681	36167	Bacteria (2)	Synergistetes (508458)	Synergistia (649775)	Synergistales (649776)	Synergistaceae (649777)	Synergistes (2753)	Synergistes jonesii (2754)
3	contig_6629	NZ_JQEK01000055	2061	35452	37513	Bacteria (2)	Synergistetes (508458)	Synergistia (649775)	Synergistales (649776)	Synergistaceae (649777)	Synergistes (2753)	Synergistes jonesii (2754)
3	contig_6630	NZ_JQEK01000055	402	38191	38593	Bacteria (2)	Synergistetes (508458)	Synergistia (649775)	Synergistales (649776)	Synergistaceae (649777)	Synergistes (2753)	Synergistes jonesii (2754)
3	contig_6631	NZ_JQEK01000055	541	38278	38819	Bacteria (2)	Synergistetes (508458)	Synergistia (649775)	Synergistales (649776)	Synergistaceae (649777)	Synergistes (2753)	Synergistes jonesii (2754)
3	contig_6632	NZ_JQEK01000055	1360	39411	40771	Bacteria (2)	Synergistetes (508458)	Synergistia (649775)	Synergistales (649776)	Synergistaceae (649777)	Synergistes (2753)	Synergistes jonesii (2754)
3	contig_6633	NZ_JQEK01000055	1081	40848	41929	Bacteria (2)	Synergistetes (508458)	Synergistia (649775)	Synergistales (649776)	Synergistaceae (649777)	Synergistes (2753)	Synergistes jonesii (2754)
3	contig_6634	NZ_JQEK01000055	442	40401	40843	Bacteria (2)	Synergistetes (508458)	Synergistia (649775)	Synergistales (649776)	Synergistaceae (649777)	Synergistes (2753)	Synergistes jonesii (2754)
3	contig_6635	NZ_JQEK01000055	861	40971	41832	Bacteria (2)	Synergistetes (508458)	Synergistia (649775)	Synergistales (649776)	Synergistaceae (649777)	Synergistes (2753)	Synergistes jonesii (2754)
3	contig_6636	NZ_JQEK01000055	4181	42573	46754	Bacteria (2)	Synergistetes (508458)	Synergistia (649775)	Synergistales (649776)	Synergistaceae (649777)	Synergistes (2753)	Synergistes jonesii (2754)
3	contig_6637	NZ_JQEK01000055	745	45916	46661	Bacteria (2)	Synergistetes (508458)	Synergistia (649775)	Synergistales (649776)	Synergistaceae (649777)	Synergistes (2753)	Synergistes jonesii (2754)
3	contig_6638	NZ_JQEK01000055	1012	48087	49099	Bacteria (2)	Synergistetes (508458)	Synergistia (649775)	Synergistales (649776)	Synergistaceae (649777)	Synergistes (2753)	Synergistes jonesii (2754)
3	contig_6639	NZ_MJLT01000045	445	4952	5397	Bacteria (2)	Actinobacteria (201174)	Actinobacteria (1760)	Micrococcales (85006)	Micrococcaceae (1268)	Arthrobacter (1663)	Arthrobacter sp. SW1 (1920889)
3	contig_6640	NZ_MJLT01000045	478	6322	6800	Bacteria (2)	Actinobacteria (201174)	Actinobacteria (1760)	Micrococcales (85006)	Micrococcaceae (1268)	Arthrobacter (1663)	Arthrobacter sp. SW1 (1920889)
3	contig_6641	NZ_MJLT01000045	591	7235	7826	Bacteria (2)	Actinobacteria (201174)	Actinobacteria (1760)	Micrococcales (85006)	Micrococcaceae (1268)	Arthrobacter (1663)	Arthrobacter sp. SW1 (1920889)
3	contig_6642	NZ_MJLT01000045	524	2693	3217	Bacteria (2)	Actinobacteria (201174)	Actinobacteria (1760)	Micrococcales (85006)	Micrococcaceae (1268)	Arthrobacter (1663)	Arthrobacter sp. SW1 (1920889)
3	contig_6643	NZ_MJLT01000045	2552	4866	7418	Bacteria (2)	Actinobacteria (201174)	Actinobacteria (1760)	Micrococcales (85006)	Micrococcaceae (1268)	Arthrobacter (1663)	Arthrobacter sp. SW1 (1920889)
3	contig_6644	NZ_MJLT01000045	456	5648	6104	Bacteria (2)	Actinobacteria (201174)	Actinobacteria (1760)	Micrococcales (85006)	Micrococcaceae (1268)	Arthrobacter (1663)	Arthrobacter sp. SW1 (1920889)
3	contig_6645	NZ_MJLT01000045	1530	10410	11940	Bacteria (2)	Actinobacteria (201174)	Actinobacteria (1760)	Micrococcales (85006)	Micrococcaceae (1268)	Arthrobacter (1663)	Arthrobacter sp. SW1 (1920889)
3	contig_6646	NZ_MJLT01000045	1322	7353	8675	Bacteria (2)	Actinobacteria (201174)	Actinobacteria (1760)	Micrococcales (85006)	Micrococcaceae (1268)	Arthrobacter (1663)	Arthrobacter sp. SW1 (1920889)
3	contig_6647	NZ_MJLT01000045	832	12119	12951	Bacteria (2)	Actinobacteria (201174)	Actinobacteria (1760)	Micrococcales (85006)	Micrococcaceae (1268)	Arthrobacter (1663)	Arthrobacter sp. SW1 (1920889)
3	contig_6648	NZ_MJLT01000045	405	11542	11947	Bacteria (2)	Actinobacteria (201174)	Actinobacteria (1760)	Micrococcales (85006)	Micrococcaceae (1268)	Arthrobacter (1663)	Arthrobacter sp. SW1 (1920889)
3	contig_6649	NZ_MJLT01000045	420	16221	16641	Bacteria (2)	Actinobacteria (201174)	Actinobacteria (1760)	Micrococcales (85006)	Micrococcaceae (1268)	Arthrobacter (1663)	Arthrobacter sp. SW1 (1920889)
3	contig_6650	NZ_MJLT01000045	403	14947	15350	Bacteria (2)	Actinobacteria (201174)	Actinobacteria (1760)	Micrococcales (85006)	Micrococcaceae (1268)	Arthrobacter (1663)	Arthrobacter sp. SW1 (1920889)
3	contig_6651	NZ_MJLT01000045	666	11679	12345	Bacteria (2)	Actinobacteria (201174)	Actinobacteria (1760)	Micrococcales (85006)	Micrococcaceae (1268)	Arthrobacter (1663)	Arthrobacter sp. SW1 (1920889)
3	contig_6652	NZ_MJLT01000045	513	11718	12231	Bacteria (2)	Actinobacteria (201174)	Actinobacteria (1760)	Micrococcales (85006)	Micrococcaceae (1268)	Arthrobacter (1663)	Arthrobacter sp. SW1 (1920889)
3	contig_6653	NZ_MJLT01000045	665	18260	18925	Bacteria (2)	Actinobacteria (201174)	Actinobacteria (1760)	Micrococcales (85006)	Micrococcaceae (1268)	Arthrobacter (1663)	Arthrobacter sp. SW1 (1920889)
3	contig_6654	NZ_MJLT01000045	1077	13979	15056	Bacteria (2)	Actinobacteria (201174)	Actinobacteria (1760)	Micrococcales (85006)	Micrococcaceae (1268)	Arthrobacter (1663)	Arthrobacter sp. SW1 (1920889)
3	contig_6655	NZ_MJLT01000045	557	19056	19613	Bacteria (2)	Actinobacteria (201174)	Actinobacteria (1760)	Micrococcales (85006)	Micrococcaceae (1268)	Arthrobacter (1663)	Arthrobacter sp. SW1 (1920889)
3	contig_6656	NZ_MJLT01000045	659	17874	18533	Bacteria (2)	Actinobacteria (201174)	Actinobacteria (1760)	Micrococcales (85006)	Micrococcaceae (1268)	Arthrobacter (1663)	Arthrobacter sp. SW1 (1920889)
3	contig_6657	NZ_MJLT01000045	595	14392	14987	Bacteria (2)	Actinobacteria (201174)	Actinobacteria (1760)	Micrococcales (85006)	Micrococcaceae (1268)	Arthrobacter (1663)	Arthrobacter sp. SW1 (1920889)
3	contig_6658	NZ_MJLT01000045	407	18575	18982	Bacteria (2)	Actinobacteria (201174)	Actinobacteria (1760)	Micrococcales (85006)	Micrococcaceae (1268)	Arthrobacter (1663)	Arthrobacter sp. SW1 (1920889)
3	contig_6659	NZ_MJLT01000045	510	16540	17050	Bacteria (2)	Actinobacteria (201174)	Actinobacteria (1760)	Micrococcales (85006)	Micrococcaceae (1268)	Arthrobacter (1663)	Arthrobacter sp. SW1 (1920889)
3	contig_6660	NZ_MJLT01000045	467	15770	16237	Bacteria (2)	Actinobacteria (201174)	Actinobacteria (1760)	Micrococcales (85006)	Micrococcaceae (1268)	Arthrobacter (1663)	Arthrobacter sp. SW1 (1920889)
3	contig_6661	NZ_MJLT01000045	425	16882	17307	Bacteria (2)	Actinobacteria (201174)	Actinobacteria (1760)	Micrococcales (85006)	Micrococcaceae (1268)	Arthrobacter (1663)	Arthrobacter sp. SW1 (1920889)
3	contig_6662	NZ_MJLT01000045	413	19074	19487	Bacteria (2)	Actinobacteria (201174)	Actinobacteria (1760)	Micrococcales (85006)	Micrococcaceae (1268)	Arthrobacter (1663)	Arthrobacter sp. SW1 (1920889)
3	contig_6663	NZ_MJLT01000045	547	23895	24442	Bacteria (2)	Actinobacteria (201174)	Actinobacteria (1760)	Micrococcales (85006)	Micrococcaceae (1268)	Arthrobacter (1663)	Arthrobacter sp. SW1 (1920889)
3	contig_6664	NZ_MJLT01000045	730	24083	24813	Bacteria (2)	Actinobacteria (201174)	Actinobacteria (1760)	Micrococcales (85006)	Micrococcaceae (1268)	Arthrobacter (1663)	Arthrobacter sp. SW1 (1920889)
3	contig_6665	NZ_MJLT01000045	484	20402	20886	Bacteria (2)	Actinobacteria (201174)	Actinobacteria (1760)	Micrococcales (85006)	Micrococcaceae (1268)	Arthrobacter (1663)	Arthrobacter sp. SW1 (1920889)
3	contig_6666	NZ_MJLT01000045	669	24475	25144	Bacteria (2)	Actinobacteria (201174)	Actinobacteria (1760)	Micrococcales (85006)	Micrococcaceae (1268)	Arthrobacter (1663)	Arthrobacter sp. SW1 (1920889)
3	contig_6667	NZ_MJLT01000045	513	26457	26970	Bacteria (2)	Actinobacteria (201174)	Actinobacteria (1760)	Micrococcales (85006)	Micrococcaceae (1268)	Arthrobacter (1663)	Arthrobacter sp. SW1 (1920889)
3	contig_6668	NZ_MJLT01000045	564	21599	22163	Bacteria (2)	Actinobacteria (201174)	Actinobacteria (1760)	Micrococcales (85006)	Micrococcaceae (1268)	Arthrobacter (1663)	Arthrobacter sp. SW1 (1920889)
3	contig_6669	NZ_MJLT01000045	493	26817	27310	Bacteria (2)	Actinobacteria (201174)	Actinobacteria (1760)	Micrococcales (85006)	Micrococcaceae (1268)	Arthrobacter (1663)	Arthrobacter sp. SW1 (1920889)
3	contig_6670	NZ_MJLT01000045	486	22744	23230	Bacteria (2)	Actinobacteria (201174)	Actinobacteria (1760)	Micrococcales (85006)	Micrococcaceae (1268)	Arthrobacter (1663)	Arthrobacter sp. SW1 (1920889)
3	contig_6671	NZ_MJLT01000045	702	25978	26680	Bacteria (2)	Actinobacteria (201174)	Actinobacteria (1760)	Micrococcales (85006)	Micrococcaceae (1268)	Arthrobacter (1663)	Arthrobacter sp. SW1 (1920889)
3	contig_6672	NZ_MJLT01000045	512	24097	24609	Bacteria (2)	Actinobacteria (201174)	Actinobacteria (1760)	Micrococcales (85006)	Micrococcaceae (1268)	Arthrobacter (1663)	Arthrobacter sp. SW1 (1920889)
3	contig_6673	NZ_MJLT01000045	533	26276	26809	Bacteria (2)	Actinobacteria (201174)	Actinobacteria (1760)	Micrococcales (85006)	Micrococcaceae (1268)	Arthrobacter (1663)	Arthrobacter sp. SW1 (1920889)
3	contig_6674	NZ_MJLT01000045	521	29064	29585	Bacteria (2)	Actinobacteria (201174)	Actinobacteria (1760)	Micrococcales (85006)	Micrococcaceae (1268)	Arthrobacter (1663)	Arthrobacter sp. SW1 (1920889)
3	contig_6675	NZ_MJLT01000045	588	24935	25523	Bacteria (2)	Actinobacteria (201174)	Actinobacteria (1760)	Micrococcales (85006)	Micrococcaceae (1268)	Arthrobacter (1663)	Arthrobacter sp. SW1 (1920889)
3	contig_6676	NZ_MJLT01000045	408	27578	27986	Bacteria (2)	Actinobacteria (201174)	Actinobacteria (1760)	Micrococcales (85006)	Micrococcaceae (1268)	Arthrobacter (1663)	Arthrobacter sp. SW1 (1920889)
3	contig_6677	NZ_MJLT01000045	426	31881	32307	Bacteria (2)	Actinobacteria (201174)	Actinobacteria (1760)	Micrococcales (85006)	Micrococcaceae (1268)	Arthrobacter (1663)	Arthrobacter sp. SW1 (1920889)
3	contig_6678	NZ_MJLT01000045	806	32309	33115	Bacteria (2)	Actinobacteria (201174)	Actinobacteria (1760)	Micrococcales (85006)	Micrococcaceae (1268)	Arthrobacter (1663)	Arthrobacter sp. SW1 (1920889)
3	contig_6679	NZ_MJLT01000045	420	31504	31924	Bacteria (2)	Actinobacteria (201174)	Actinobacteria (1760)	Micrococcales (85006)	Micrococcaceae (1268)	Arthrobacter (1663)	Arthrobacter sp. SW1 (1920889)
3	contig_6680	NZ_MJLT01000045	405	32102	32507	Bacteria (2)	Actinobacteria (201174)	Actinobacteria (1760)	Micrococcales (85006)	Micrococcaceae (1268)	Arthrobacter (1663)	Arthrobacter sp. SW1 (1920889)
3	contig_6681	NZ_MJLT01000045	667	30115	30782	Bacteria (2)	Actinobacteria (201174)	Actinobacteria (1760)	Micrococcales (85006)	Micrococcaceae (1268)	Arthrobacter (1663)	Arthrobacter sp. SW1 (1920889)
3	contig_6682	NZ_MJLT01000045	462	32380	32842	Bacteria (2)	Actinobacteria (201174)	Actinobacteria (1760)	Micrococcales (85006)	Micrococcaceae (1268)	Arthrobacter (1663)	Arthrobacter sp. SW1 (1920889)
3	contig_6683	NZ_MJLT01000045	563	30304	30867	Bacteria (2)	Actinobacteria (201174)	Actinobacteria (1760)	Micrococcales (85006)	Micrococcaceae (1268)	Arthrobacter (1663)	Arthrobacter sp. SW1 (1920889)
3	contig_6684	NZ_MJLT01000045	847	32679	33526	Bacteria (2)	Actinobacteria (201174)	Actinobacteria (1760)	Micrococcales (85006)	Micrococcaceae (1268)	Arthrobacter (1663)	Arthrobacter sp. SW1 (1920889)
3	contig_6685	NZ_MJLT01000045	456	31328	31784	Bacteria (2)	Actinobacteria (201174)	Actinobacteria (1760)	Micrococcales (85006)	Micrococcaceae (1268)	Arthrobacter (1663)	Arthrobacter sp. SW1 (1920889)
3	contig_6686	NZ_MJLT01000045	450	31246	31696	Bacteria (2)	Actinobacteria (201174)	Actinobacteria (1760)	Micrococcales (85006)	Micrococcaceae (1268)	Arthrobacter (1663)	Arthrobacter sp. SW1 (1920889)
3	contig_6687	NZ_MJLT01000045	574	36417	36991	Bacteria (2)	Actinobacteria (201174)	Actinobacteria (1760)	Micrococcales (85006)	Micrococcaceae (1268)	Arthrobacter (1663)	Arthrobacter sp. SW1 (1920889)
3	contig_6688	NZ_MJLT01000045	623	32826	33449	Bacteria (2)	Actinobacteria (201174)	Actinobacteria (1760)	Micrococcales (85006)	Micrococcaceae (1268)	Arthrobacter (1663)	Arthrobacter sp. SW1 (1920889)
3	contig_6689	NZ_MJLT01000045	515	31667	32182	Bacteria (2)	Actinobacteria (201174)	Actinobacteria (1760)	Micrococcales (85006)	Micrococcaceae (1268)	Arthrobacter (1663)	Arthrobacter sp. SW1 (1920889)
3	contig_6690	NZ_MJLT01000045	402	32478	32880	Bacteria (2)	Actinobacteria (201174)	Actinobacteria (1760)	Micrococcales (85006)	Micrococcaceae (1268)	Arthrobacter (1663)	Arthrobacter sp. SW1 (1920889)
3	contig_6691	NZ_MJLT01000045	597	37927	38524	Bacteria (2)	Actinobacteria (201174)	Actinobacteria (1760)	Micrococcales (85006)	Micrococcaceae (1268)	Arthrobacter (1663)	Arthrobacter sp. SW1 (1920889)
3	contig_6692	NZ_MJLT01000045	416	39167	39583	Bacteria (2)	Actinobacteria (201174)	Actinobacteria (1760)	Micrococcales (85006)	Micrococcaceae (1268)	Arthrobacter (1663)	Arthrobacter sp. SW1 (1920889)
3	contig_6693	NZ_MJLT01000045	1090	38757	39847	Bacteria (2)	Actinobacteria (201174)	Actinobacteria (1760)	Micrococcales (85006)	Micrococcaceae (1268)	Arthrobacter (1663)	Arthrobacter sp. SW1 (1920889)
3	contig_6694	NZ_MJLT01000045	9983	39334	49317	Bacteria (2)	Actinobacteria (201174)	Actinobacteria (1760)	Micrococcales (85006)	Micrococcaceae (1268)	Arthrobacter (1663)	Arthrobacter sp. SW1 (1920889)
3	contig_6695	NZ_MJLT01000045	455	46443	46898	Bacteria (2)	Actinobacteria (201174)	Actinobacteria (1760)	Micrococcales (85006)	Micrococcaceae (1268)	Arthrobacter (1663)	Arthrobacter sp. SW1 (1920889)
3	contig_6696	NZ_MJLT01000045	456	49425	49881	Bacteria (2)	Actinobacteria (201174)	Actinobacteria (1760)	Micrococcales (85006)	Micrococcaceae (1268)	Arthrobacter (1663)	Arthrobacter sp. SW1 (1920889)
3	contig_6697	NZ_MJLT01000045	539	52554	53093	Bacteria (2)	Actinobacteria (201174)	Actinobacteria (1760)	Micrococcales (85006)	Micrococcaceae (1268)	Arthrobacter (1663)	Arthrobacter sp. SW1 (1920889)
3	contig_6698	NZ_MJLT01000045	517	52252	52769	Bacteria (2)	Actinobacteria (201174)	Actinobacteria (1760)	Micrococcales (85006)	Micrococcaceae (1268)	Arthrobacter (1663)	Arthrobacter sp. SW1 (1920889)
3	contig_6699	NZ_MJLT01000045	489	48808	49297	Bacteria (2)	Actinobacteria (201174)	Actinobacteria (1760)	Micrococcales (85006)	Micrococcaceae (1268)	Arthrobacter (1663)	Arthrobacter sp. SW1 (1920889)
3	contig_6700	NZ_MJLT01000045	491	47626	48117	Bacteria (2)	Actinobacteria (201174)	Actinobacteria (1760)	Micrococcales (85006)	Micrococcaceae (1268)	Arthrobacter (1663)	Arthrobacter sp. SW1 (1920889)
3	contig_6701	NZ_MJLT01000045	442	51963	52405	Bacteria (2)	Actinobacteria (201174)	Actinobacteria (1760)	Micrococcales (85006)	Micrococcaceae (1268)	Arthrobacter (1663)	Arthrobacter sp. SW1 (1920889)
3	contig_6702	NZ_MJLT01000045	451	53941	54392	Bacteria (2)	Actinobacteria (201174)	Actinobacteria (1760)	Micrococcales (85006)	Micrococcaceae (1268)	Arthrobacter (1663)	Arthrobacter sp. SW1 (1920889)
3	contig_6703	NZ_MJLT01000045	489	53207	53696	Bacteria (2)	Actinobacteria (201174)	Actinobacteria (1760)	Micrococcales (85006)	Micrococcaceae (1268)	Arthrobacter (1663)	Arthrobacter sp. SW1 (1920889)
3	contig_6704	NZ_MBLP01000045	476	215	691	Bacteria (2)	Actinobacteria (201174)	Actinobacteria (1760)	Frankiales (85013)	Frankiaceae (74712)	Frankia (1854)	Frankia sp. CgIS1 (1745381)
3	contig_6705	NZ_MBLP01000045	443	570	1013	Bacteria (2)	Actinobacteria (201174)	Actinobacteria (1760)	Frankiales (85013)	Frankiaceae (74712)	Frankia (1854)	Frankia sp. CgIS1 (1745381)
3	contig_6706	NZ_MBLP01000045	402	930	1332	Bacteria (2)	Actinobacteria (201174)	Actinobacteria (1760)	Frankiales (85013)	Frankiaceae (74712)	Frankia (1854)	Frankia sp. CgIS1 (1745381)
3	contig_6707	NZ_MBLP01000045	522	1383	1905	Bacteria (2)	Actinobacteria (201174)	Actinobacteria (1760)	Frankiales (85013)	Frankiaceae (74712)	Frankia (1854)	Frankia sp. CgIS1 (1745381)
3	contig_6708	NZ_MBLP01000045	446	2031	2477	Bacteria (2)	Actinobacteria (201174)	Actinobacteria (1760)	Frankiales (85013)	Frankiaceae (74712)	Frankia (1854)	Frankia sp. CgIS1 (1745381)
3	contig_6709	NZ_MBLP01000045	468	2400	2868	Bacteria (2)	Actinobacteria (201174)	Actinobacteria (1760)	Frankiales (85013)	Frankiaceae (74712)	Frankia (1854)	Frankia sp. CgIS1 (1745381)
3	contig_6710	NZ_MBLP01000045	1364	2974	4338	Bacteria (2)	Actinobacteria (201174)	Actinobacteria (1760)	Frankiales (85013)	Frankiaceae (74712)	Frankia (1854)	Frankia sp. CgIS1 (1745381)
3	contig_6711	NZ_MBLP01000045	1192	4332	5524	Bacteria (2)	Actinobacteria (201174)	Actinobacteria (1760)	Frankiales (85013)	Frankiaceae (74712)	Frankia (1854)	Frankia sp. CgIS1 (1745381)
3	contig_6712	NZ_MBLP01000045	2277	5522	7799	Bacteria (2)	Actinobacteria (201174)	Actinobacteria (1760)	Frankiales (85013)	Frankiaceae (74712)	Frankia (1854)	Frankia sp. CgIS1 (1745381)
3	contig_6713	NZ_MBLP01000045	602	7670	8272	Bacteria (2)	Actinobacteria (201174)	Actinobacteria (1760)	Frankiales (85013)	Frankiaceae (74712)	Frankia (1854)	Frankia sp. CgIS1 (1745381)
3	contig_6714	NZ_MBLP01000045	1031	8214	9245	Bacteria (2)	Actinobacteria (201174)	Actinobacteria (1760)	Frankiales (85013)	Frankiaceae (74712)	Frankia (1854)	Frankia sp. CgIS1 (1745381)
3	contig_6715	NZ_MBLP01000045	673	9237	9910	Bacteria (2)	Actinobacteria (201174)	Actinobacteria (1760)	Frankiales (85013)	Frankiaceae (74712)	Frankia (1854)	Frankia sp. CgIS1 (1745381)
3	contig_6716	NZ_MBLP01000045	836	9951	10787	Bacteria (2)	Actinobacteria (201174)	Actinobacteria (1760)	Frankiales (85013)	Frankiaceae (74712)	Frankia (1854)	Frankia sp. CgIS1 (1745381)
3	contig_6717	NZ_MBLP01000045	489	10929	11418	Bacteria (2)	Actinobacteria (201174)	Actinobacteria (1760)	Frankiales (85013)	Frankiaceae (74712)	Frankia (1854)	Frankia sp. CgIS1 (1745381)
3	contig_6718	NZ_MBLP01000045	528	11276	11804	Bacteria (2)	Actinobacteria (201174)	Actinobacteria (1760)	Frankiales (85013)	Frankiaceae (74712)	Frankia (1854)	Frankia sp. CgIS1 (1745381)
3	contig_6719	NZ_MBLP01000045	828	11783	12611	Bacteria (2)	Actinobacteria (201174)	Actinobacteria (1760)	Frankiales (85013)	Frankiaceae (74712)	Frankia (1854)	Frankia sp. CgIS1 (1745381)
3	contig_6720	NZ_MBLP01000045	713	12595	13308	Bacteria (2)	Actinobacteria (201174)	Actinobacteria (1760)	Frankiales (85013)	Frankiaceae (74712)	Frankia (1854)	Frankia sp. CgIS1 (1745381)
3	contig_6721	NZ_MBLP01000045	568	13421	13989	Bacteria (2)	Actinobacteria (201174)	Actinobacteria (1760)	Frankiales (85013)	Frankiaceae (74712)	Frankia (1854)	Frankia sp. CgIS1 (1745381)
3	contig_6722	NZ_MBLP01000045	857	13879	14736	Bacteria (2)	Actinobacteria (201174)	Actinobacteria (1760)	Frankiales (85013)	Frankiaceae (74712)	Frankia (1854)	Frankia sp. CgIS1 (1745381)
3	contig_6723	NZ_MBLP01000045	403	14817	15220	Bacteria (2)	Actinobacteria (201174)	Actinobacteria (1760)	Frankiales (85013)	Frankiaceae (74712)	Frankia (1854)	Frankia sp. CgIS1 (1745381)
3	contig_6724	NZ_MBLP01000045	431	15233	15664	Bacteria (2)	Actinobacteria (201174)	Actinobacteria (1760)	Frankiales (85013)	Frankiaceae (74712)	Frankia (1854)	Frankia sp. CgIS1 (1745381)
3	contig_6725	NZ_MBLP01000045	403	15720	16123	Bacteria (2)	Actinobacteria (201174)	Actinobacteria (1760)	Frankiales (85013)	Frankiaceae (74712)	Frankia (1854)	Frankia sp. CgIS1 (1745381)
3	contig_6726	NZ_MBLP01000045	805	16125	16930	Bacteria (2)	Actinobacteria (201174)	Actinobacteria (1760)	Frankiales (85013)	Frankiaceae (74712)	Frankia (1854)	Frankia sp. CgIS1 (1745381)
3	contig_6727	NZ_MBLP01000045	587	16796	17383	Bacteria (2)	Actinobacteria (201174)	Actinobacteria (1760)	Frankiales (85013)	Frankiaceae (74712)	Frankia (1854)	Frankia sp. CgIS1 (1745381)
3	contig_6728	NZ_MBLP01000045	999	17539	18538	Bacteria (2)	Actinobacteria (201174)	Actinobacteria (1760)	Frankiales (85013)	Frankiaceae (74712)	Frankia (1854)	Frankia sp. CgIS1 (1745381)
3	contig_6729	NZ_MBLP01000045	907	18422	19329	Bacteria (2)	Actinobacteria (201174)	Actinobacteria (1760)	Frankiales (85013)	Frankiaceae (74712)	Frankia (1854)	Frankia sp. CgIS1 (1745381)
3	contig_6730	NZ_MBLP01000045	497	19463	19960	Bacteria (2)	Actinobacteria (201174)	Actinobacteria (1760)	Frankiales (85013)	Frankiaceae (74712)	Frankia (1854)	Frankia sp. CgIS1 (1745381)
3	contig_6731	NZ_MBLP01000045	499	19758	20257	Bacteria (2)	Actinobacteria (201174)	Actinobacteria (1760)	Frankiales (85013)	Frankiaceae (74712)	Frankia (1854)	Frankia sp. CgIS1 (1745381)
3	contig_6732	NZ_MBLP01000045	406	20447	20853	Bacteria (2)	Actinobacteria (201174)	Actinobacteria (1760)	Frankiales (85013)	Frankiaceae (74712)	Frankia (1854)	Frankia sp. CgIS1 (1745381)
3	contig_6733	NZ_MBLP01000045	418	20844	21262	Bacteria (2)	Actinobacteria (201174)	Actinobacteria (1760)	Frankiales (85013)	Frankiaceae (74712)	Frankia (1854)	Frankia sp. CgIS1 (1745381)
3	contig_6734	NZ_MBLP01000045	7981	21188	29169	Bacteria (2)	Actinobacteria (201174)	Actinobacteria (1760)	Frankiales (85013)	Frankiaceae (74712)	Frankia (1854)	Frankia sp. CgIS1 (1745381)
3	contig_6735	NZ_MBLP01000045	1716	29144	30860	Bacteria (2)	Actinobacteria (201174)	Actinobacteria (1760)	Frankiales (85013)	Frankiaceae (74712)	Frankia (1854)	Frankia sp. CgIS1 (1745381)
3	contig_6736	NZ_MBLP01000045	1122	30927	32049	Bacteria (2)	Actinobacteria (201174)	Actinobacteria (1760)	Frankiales (85013)	Frankiaceae (74712)	Frankia (1854)	Frankia sp. CgIS1 (1745381)
3	contig_6737	NZ_MBLP01000045	475	32001	32476	Bacteria (2)	Actinobacteria (201174)	Actinobacteria (1760)	Frankiales (85013)	Frankiaceae (74712)	Frankia (1854)	Frankia sp. CgIS1 (1745381)
3	contig_6738	NZ_MBLP01000045	745	32550	33295	Bacteria (2)	Actinobacteria (201174)	Actinobacteria (1760)	Frankiales (85013)	Frankiaceae (74712)	Frankia (1854)	Frankia sp. CgIS1 (1745381)
3	contig_6739	NZ_MBLP01000045	496	33110	33606	Bacteria (2)	Actinobacteria (201174)	Actinobacteria (1760)	Frankiales (85013)	Frankiaceae (74712)	Frankia (1854)	Frankia sp. CgIS1 (1745381)
3	contig_6740	NZ_MBLP01000045	418	33746	34164	Bacteria (2)	Actinobacteria (201174)	Actinobacteria (1760)	Frankiales (85013)	Frankiaceae (74712)	Frankia (1854)	Frankia sp. CgIS1 (1745381)
3	contig_6741	NZ_MBLP01000045	448	34145	34593	Bacteria (2)	Actinobacteria (201174)	Actinobacteria (1760)	Frankiales (85013)	Frankiaceae (74712)	Frankia (1854)	Frankia sp. CgIS1 (1745381)
3	contig_6742	NZ_MBLP01000045	559	34687	35246	Bacteria (2)	Actinobacteria (201174)	Actinobacteria (1760)	Frankiales (85013)	Frankiaceae (74712)	Frankia (1854)	Frankia sp. CgIS1 (1745381)
3	contig_6743	NZ_MBLP01000045	590	35141	35731	Bacteria (2)	Actinobacteria (201174)	Actinobacteria (1760)	Frankiales (85013)	Frankiaceae (74712)	Frankia (1854)	Frankia sp. CgIS1 (1745381)
3	contig_6744	NZ_MBLP01000045	512	35741	36253	Bacteria (2)	Actinobacteria (201174)	Actinobacteria (1760)	Frankiales (85013)	Frankiaceae (74712)	Frankia (1854)	Frankia sp. CgIS1 (1745381)
3	contig_6745	NZ_MBLP01000045	519	36276	36795	Bacteria (2)	Actinobacteria (201174)	Actinobacteria (1760)	Frankiales (85013)	Frankiaceae (74712)	Frankia (1854)	Frankia sp. CgIS1 (1745381)
3	contig_6746	NZ_MBLP01000045	458	36771	37229	Bacteria (2)	Actinobacteria (201174)	Actinobacteria (1760)	Frankiales (85013)	Frankiaceae (74712)	Frankia (1854)	Frankia sp. CgIS1 (1745381)
3	contig_6747	NZ_MBLP01000045	406	37147	37553	Bacteria (2)	Actinobacteria (201174)	Actinobacteria (1760)	Frankiales (85013)	Frankiaceae (74712)	Frankia (1854)	Frankia sp. CgIS1 (1745381)
3	contig_6748	NZ_MBLP01000045	521	37546	38067	Bacteria (2)	Actinobacteria (201174)	Actinobacteria (1760)	Frankiales (85013)	Frankiaceae (74712)	Frankia (1854)	Frankia sp. CgIS1 (1745381)
3	contig_6749	NZ_MBLP01000045	464	38132	38596	Bacteria (2)	Actinobacteria (201174)	Actinobacteria (1760)	Frankiales (85013)	Frankiaceae (74712)	Frankia (1854)	Frankia sp. CgIS1 (1745381)
3	contig_6750	NZ_MBLP01000045	1809	38516	40325	Bacteria (2)	Actinobacteria (201174)	Actinobacteria (1760)	Frankiales (85013)	Frankiaceae (74712)	Frankia (1854)	Frankia sp. CgIS1 (1745381)
3	contig_6751	NZ_MBLP01000045	405	40323	40728	Bacteria (2)	Actinobacteria (201174)	Actinobacteria (1760)	Frankiales (85013)	Frankiaceae (74712)	Frankia (1854)	Frankia sp. CgIS1 (1745381)
3	contig_6752	NZ_MBLP01000045	411	40855	41266	Bacteria (2)	Actinobacteria (201174)	Actinobacteria (1760)	Frankiales (85013)	Frankiaceae (74712)	Frankia (1854)	Frankia sp. CgIS1 (1745381)
3	contig_6753	NZ_MBLP01000045	66678	41155	107833	Bacteria (2)	Actinobacteria (201174)	Actinobacteria (1760)	Frankiales (85013)	Frankiaceae (74712)	Frankia (1854)	Frankia sp. CgIS1 (1745381)
3	contig_6754	NZ_MBLP01000045	424	107903	108327	Bacteria (2)	Actinobacteria (201174)	Actinobacteria (1760)	Frankiales (85013)	Frankiaceae (74712)	Frankia (1854)	Frankia sp. CgIS1 (1745381)
3	contig_6755	NZ_MBLP01000045	498	108288	108786	Bacteria (2)	Actinobacteria (201174)	Actinobacteria (1760)	Frankiales (85013)	Frankiaceae (74712)	Frankia (1854)	Frankia sp. CgIS1 (1745381)
3	contig_6756	NZ_MBLP01000045	613	108921	109534	Bacteria (2)	Actinobacteria (201174)	Actinobacteria (1760)	Frankiales (85013)	Frankiaceae (74712)	Frankia (1854)	Frankia sp. CgIS1 (1745381)
3	contig_6757	NZ_MBLP01000045	2242	109346	111588	Bacteria (2)	Actinobacteria (201174)	Actinobacteria (1760)	Frankiales (85013)	Frankiaceae (74712)	Frankia (1854)	Frankia sp. CgIS1 (1745381)
3	contig_6758	NZ_MBLP01000045	737	111604	112341	Bacteria (2)	Actinobacteria (201174)	Actinobacteria (1760)	Frankiales (85013)	Frankiaceae (74712)	Frankia (1854)	Frankia sp. CgIS1 (1745381)
3	contig_6759	NZ_MBLP01000045	512	112337	112849	Bacteria (2)	Actinobacteria (201174)	Actinobacteria (1760)	Frankiales (85013)	Frankiaceae (74712)	Frankia (1854)	Frankia sp. CgIS1 (1745381)
3	contig_6760	NZ_MBLP01000045	1591	112951	114542	Bacteria (2)	Actinobacteria (201174)	Actinobacteria (1760)	Frankiales (85013)	Frankiaceae (74712)	Frankia (1854)	Frankia sp. CgIS1 (1745381)
3	contig_6761	NZ_MBLP01000045	446	114565	115011	Bacteria (2)	Actinobacteria (201174)	Actinobacteria (1760)	Frankiales (85013)	Frankiaceae (74712)	Frankia (1854)	Frankia sp. CgIS1 (1745381)
3	contig_6762	NZ_MBLP01000045	474	115035	115509	Bacteria (2)	Actinobacteria (201174)	Actinobacteria (1760)	Frankiales (85013)	Frankiaceae (74712)	Frankia (1854)	Frankia sp. CgIS1 (1745381)
3	contig_6763	NZ_MBLP01000045	981	115554	116535	Bacteria (2)	Actinobacteria (201174)	Actinobacteria (1760)	Frankiales (85013)	Frankiaceae (74712)	Frankia (1854)	Frankia sp. CgIS1 (1745381)
3	contig_6764	NZ_MBLP01000045	477	116513	116990	Bacteria (2)	Actinobacteria (201174)	Actinobacteria (1760)	Frankiales (85013)	Frankiaceae (74712)	Frankia (1854)	Frankia sp. CgIS1 (1745381)
3	contig_6765	NZ_MBLP01000045	1259	116889	118148	Bacteria (2)	Actinobacteria (201174)	Actinobacteria (1760)	Frankiales (85013)	Frankiaceae (74712)	Frankia (1854)	Frankia sp. CgIS1 (1745381)
3	contig_6766	NZ_MBLP01000045	520	118135	118655	Bacteria (2)	Actinobacteria (201174)	Actinobacteria (1760)	Frankiales (85013)	Frankiaceae (74712)	Frankia (1854)	Frankia sp. CgIS1 (1745381)
3	contig_6767	NZ_MBLP01000045	419	118599	119018	Bacteria (2)	Actinobacteria (201174)	Actinobacteria (1760)	Frankiales (85013)	Frankiaceae (74712)	Frankia (1854)	Frankia sp. CgIS1 (1745381)
3	contig_6768	NZ_MBLP01000045	468	119139	119607	Bacteria (2)	Actinobacteria (201174)	Actinobacteria (1760)	Frankiales (85013)	Frankiaceae (74712)	Frankia (1854)	Frankia sp. CgIS1 (1745381)
3	contig_6769	NZ_FOFU01000010	439	272	711	Bacteria (2)	Spirochaetes (203691)	Spirochaetia (203692)	Spirochaetales (136)	Spirochaetaceae (137)	Treponema (157)	Treponema bryantii (163)
3	contig_6770	NZ_FOFU01000010	2094	1167	3261	Bacteria (2)	Spirochaetes (203691)	Spirochaetia (203692)	Spirochaetales (136)	Spirochaetaceae (137)	Treponema (157)	Treponema bryantii (163)
3	contig_6771	NZ_FOFU01000010	454	2899	3353	Bacteria (2)	Spirochaetes (203691)	Spirochaetia (203692)	Spirochaetales (136)	Spirochaetaceae (137)	Treponema (157)	Treponema bryantii (163)
3	contig_6772	NZ_FOFU01000010	486	3328	3814	Bacteria (2)	Spirochaetes (203691)	Spirochaetia (203692)	Spirochaetales (136)	Spirochaetaceae (137)	Treponema (157)	Treponema bryantii (163)
3	contig_6773	NZ_FOFU01000010	1694	4098	5792	Bacteria (2)	Spirochaetes (203691)	Spirochaetia (203692)	Spirochaetales (136)	Spirochaetaceae (137)	Treponema (157)	Treponema bryantii (163)
3	contig_6774	NZ_FOFU01000010	750	5719	6469	Bacteria (2)	Spirochaetes (203691)	Spirochaetia (203692)	Spirochaetales (136)	Spirochaetaceae (137)	Treponema (157)	Treponema bryantii (163)
3	contig_6775	NZ_FOFU01000010	586	6757	7343	Bacteria (2)	Spirochaetes (203691)	Spirochaetia (203692)	Spirochaetales (136)	Spirochaetaceae (137)	Treponema (157)	Treponema bryantii (163)
3	contig_6776	NZ_FOFU01000010	416	7096	7512	Bacteria (2)	Spirochaetes (203691)	Spirochaetia (203692)	Spirochaetales (136)	Spirochaetaceae (137)	Treponema (157)	Treponema bryantii (163)
3	contig_6777	NZ_FOFU01000010	424	7506	7930	Bacteria (2)	Spirochaetes (203691)	Spirochaetia (203692)	Spirochaetales (136)	Spirochaetaceae (137)	Treponema (157)	Treponema bryantii (163)
3	contig_6778	NZ_FOFU01000010	426	7601	8027	Bacteria (2)	Spirochaetes (203691)	Spirochaetia (203692)	Spirochaetales (136)	Spirochaetaceae (137)	Treponema (157)	Treponema bryantii (163)
3	contig_6779	NZ_FOFU01000010	455	8190	8645	Bacteria (2)	Spirochaetes (203691)	Spirochaetia (203692)	Spirochaetales (136)	Spirochaetaceae (137)	Treponema (157)	Treponema bryantii (163)
3	contig_6780	NZ_FOFU01000010	453	8474	8927	Bacteria (2)	Spirochaetes (203691)	Spirochaetia (203692)	Spirochaetales (136)	Spirochaetaceae (137)	Treponema (157)	Treponema bryantii (163)
3	contig_6781	NZ_FOFU01000010	615	9541	10156	Bacteria (2)	Spirochaetes (203691)	Spirochaetia (203692)	Spirochaetales (136)	Spirochaetaceae (137)	Treponema (157)	Treponema bryantii (163)
3	contig_6782	NZ_FOFU01000010	438	9400	9838	Bacteria (2)	Spirochaetes (203691)	Spirochaetia (203692)	Spirochaetales (136)	Spirochaetaceae (137)	Treponema (157)	Treponema bryantii (163)
3	contig_6783	NZ_FOFU01000010	491	9814	10305	Bacteria (2)	Spirochaetes (203691)	Spirochaetia (203692)	Spirochaetales (136)	Spirochaetaceae (137)	Treponema (157)	Treponema bryantii (163)
3	contig_6784	NZ_FOFU01000010	1171	10862	12033	Bacteria (2)	Spirochaetes (203691)	Spirochaetia (203692)	Spirochaetales (136)	Spirochaetaceae (137)	Treponema (157)	Treponema bryantii (163)
3	contig_6785	NZ_FOFU01000010	428	12118	12546	Bacteria (2)	Spirochaetes (203691)	Spirochaetia (203692)	Spirochaetales (136)	Spirochaetaceae (137)	Treponema (157)	Treponema bryantii (163)
3	contig_6786	NZ_FOFU01000010	478	12822	13300	Bacteria (2)	Spirochaetes (203691)	Spirochaetia (203692)	Spirochaetales (136)	Spirochaetaceae (137)	Treponema (157)	Treponema bryantii (163)
3	contig_6787	NZ_FOFU01000010	427	12783	13210	Bacteria (2)	Spirochaetes (203691)	Spirochaetia (203692)	Spirochaetales (136)	Spirochaetaceae (137)	Treponema (157)	Treponema bryantii (163)
3	contig_6788	NZ_FOFU01000010	653	13313	13966	Bacteria (2)	Spirochaetes (203691)	Spirochaetia (203692)	Spirochaetales (136)	Spirochaetaceae (137)	Treponema (157)	Treponema bryantii (163)
3	contig_6789	NZ_FOFU01000010	460	13697	14157	Bacteria (2)	Spirochaetes (203691)	Spirochaetia (203692)	Spirochaetales (136)	Spirochaetaceae (137)	Treponema (157)	Treponema bryantii (163)
3	contig_6790	NZ_FOFU01000010	524	14312	14836	Bacteria (2)	Spirochaetes (203691)	Spirochaetia (203692)	Spirochaetales (136)	Spirochaetaceae (137)	Treponema (157)	Treponema bryantii (163)
3	contig_6791	NZ_FOFU01000010	1098	14741	15839	Bacteria (2)	Spirochaetes (203691)	Spirochaetia (203692)	Spirochaetales (136)	Spirochaetaceae (137)	Treponema (157)	Treponema bryantii (163)
3	contig_6792	NZ_FOFU01000010	971	15489	16460	Bacteria (2)	Spirochaetes (203691)	Spirochaetia (203692)	Spirochaetales (136)	Spirochaetaceae (137)	Treponema (157)	Treponema bryantii (163)
3	contig_6793	NZ_FOFU01000010	428	17350	17778	Bacteria (2)	Spirochaetes (203691)	Spirochaetia (203692)	Spirochaetales (136)	Spirochaetaceae (137)	Treponema (157)	Treponema bryantii (163)
3	contig_6794	NZ_FOFU01000010	581	18040	18621	Bacteria (2)	Spirochaetes (203691)	Spirochaetia (203692)	Spirochaetales (136)	Spirochaetaceae (137)	Treponema (157)	Treponema bryantii (163)
3	contig_6795	NZ_FOFU01000010	405	18371	18776	Bacteria (2)	Spirochaetes (203691)	Spirochaetia (203692)	Spirochaetales (136)	Spirochaetaceae (137)	Treponema (157)	Treponema bryantii (163)
3	contig_6796	NZ_FOFU01000010	405	17931	18336	Bacteria (2)	Spirochaetes (203691)	Spirochaetia (203692)	Spirochaetales (136)	Spirochaetaceae (137)	Treponema (157)	Treponema bryantii (163)
3	contig_6797	NZ_FOFU01000010	763	19098	19861	Bacteria (2)	Spirochaetes (203691)	Spirochaetia (203692)	Spirochaetales (136)	Spirochaetaceae (137)	Treponema (157)	Treponema bryantii (163)
3	contig_6798	NZ_FOFU01000010	510	19407	19917	Bacteria (2)	Spirochaetes (203691)	Spirochaetia (203692)	Spirochaetales (136)	Spirochaetaceae (137)	Treponema (157)	Treponema bryantii (163)
3	contig_6799	NZ_FOFU01000010	663	19744	20407	Bacteria (2)	Spirochaetes (203691)	Spirochaetia (203692)	Spirochaetales (136)	Spirochaetaceae (137)	Treponema (157)	Treponema bryantii (163)
3	contig_6800	NZ_FOFU01000010	770	21020	21790	Bacteria (2)	Spirochaetes (203691)	Spirochaetia (203692)	Spirochaetales (136)	Spirochaetaceae (137)	Treponema (157)	Treponema bryantii (163)
3	contig_6801	NZ_FOFU01000010	1348	21800	23148	Bacteria (2)	Spirochaetes (203691)	Spirochaetia (203692)	Spirochaetales (136)	Spirochaetaceae (137)	Treponema (157)	Treponema bryantii (163)
3	contig_6802	NZ_FOFU01000010	433	23289	23722	Bacteria (2)	Spirochaetes (203691)	Spirochaetia (203692)	Spirochaetales (136)	Spirochaetaceae (137)	Treponema (157)	Treponema bryantii (163)
3	contig_6803	NZ_FOFU01000010	694	22930	23624	Bacteria (2)	Spirochaetes (203691)	Spirochaetia (203692)	Spirochaetales (136)	Spirochaetaceae (137)	Treponema (157)	Treponema bryantii (163)
3	contig_6804	NZ_FOFU01000010	509	24306	24815	Bacteria (2)	Spirochaetes (203691)	Spirochaetia (203692)	Spirochaetales (136)	Spirochaetaceae (137)	Treponema (157)	Treponema bryantii (163)
3	contig_6805	NZ_FOFU01000010	744	24504	25248	Bacteria (2)	Spirochaetes (203691)	Spirochaetia (203692)	Spirochaetales (136)	Spirochaetaceae (137)	Treponema (157)	Treponema bryantii (163)
3	contig_6806	NZ_FOFU01000010	2118	24771	26889	Bacteria (2)	Spirochaetes (203691)	Spirochaetia (203692)	Spirochaetales (136)	Spirochaetaceae (137)	Treponema (157)	Treponema bryantii (163)
3	contig_6807	NZ_FOFU01000010	462	27628	28090	Bacteria (2)	Spirochaetes (203691)	Spirochaetia (203692)	Spirochaetales (136)	Spirochaetaceae (137)	Treponema (157)	Treponema bryantii (163)
3	contig_6808	NZ_FOFU01000010	545	28323	28868	Bacteria (2)	Spirochaetes (203691)	Spirochaetia (203692)	Spirochaetales (136)	Spirochaetaceae (137)	Treponema (157)	Treponema bryantii (163)
3	contig_6809	NZ_FOFU01000010	413	28284	28697	Bacteria (2)	Spirochaetes (203691)	Spirochaetia (203692)	Spirochaetales (136)	Spirochaetaceae (137)	Treponema (157)	Treponema bryantii (163)
3	contig_6810	NZ_FOFU01000010	522	28896	29418	Bacteria (2)	Spirochaetes (203691)	Spirochaetia (203692)	Spirochaetales (136)	Spirochaetaceae (137)	Treponema (157)	Treponema bryantii (163)
3	contig_6811	NZ_FOFU01000010	471	29170	29641	Bacteria (2)	Spirochaetes (203691)	Spirochaetia (203692)	Spirochaetales (136)	Spirochaetaceae (137)	Treponema (157)	Treponema bryantii (163)
3	contig_6812	NZ_FOFU01000010	411	29644	30055	Bacteria (2)	Spirochaetes (203691)	Spirochaetia (203692)	Spirochaetales (136)	Spirochaetaceae (137)	Treponema (157)	Treponema bryantii (163)
3	contig_6813	NZ_FOFU01000010	640	30772	31412	Bacteria (2)	Spirochaetes (203691)	Spirochaetia (203692)	Spirochaetales (136)	Spirochaetaceae (137)	Treponema (157)	Treponema bryantii (163)
3	contig_6814	NZ_FOFU01000010	513	30382	30895	Bacteria (2)	Spirochaetes (203691)	Spirochaetia (203692)	Spirochaetales (136)	Spirochaetaceae (137)	Treponema (157)	Treponema bryantii (163)
3	contig_6815	NZ_FOFU01000010	470	31461	31931	Bacteria (2)	Spirochaetes (203691)	Spirochaetia (203692)	Spirochaetales (136)	Spirochaetaceae (137)	Treponema (157)	Treponema bryantii (163)
3	contig_6816	NZ_FOFU01000010	1623	31806	33429	Bacteria (2)	Spirochaetes (203691)	Spirochaetia (203692)	Spirochaetales (136)	Spirochaetaceae (137)	Treponema (157)	Treponema bryantii (163)
3	contig_6817	NZ_FOFU01000010	800	33250	34050	Bacteria (2)	Spirochaetes (203691)	Spirochaetia (203692)	Spirochaetales (136)	Spirochaetaceae (137)	Treponema (157)	Treponema bryantii (163)
3	contig_6818	NZ_FOFU01000010	487	34376	34863	Bacteria (2)	Spirochaetes (203691)	Spirochaetia (203692)	Spirochaetales (136)	Spirochaetaceae (137)	Treponema (157)	Treponema bryantii (163)
3	contig_6819	NZ_FOFU01000010	729	35135	35864	Bacteria (2)	Spirochaetes (203691)	Spirochaetia (203692)	Spirochaetales (136)	Spirochaetaceae (137)	Treponema (157)	Treponema bryantii (163)
3	contig_6820	NZ_FOFU01000010	474	35248	35722	Bacteria (2)	Spirochaetes (203691)	Spirochaetia (203692)	Spirochaetales (136)	Spirochaetaceae (137)	Treponema (157)	Treponema bryantii (163)
3	contig_6821	NZ_FOFU01000010	781	36423	37204	Bacteria (2)	Spirochaetes (203691)	Spirochaetia (203692)	Spirochaetales (136)	Spirochaetaceae (137)	Treponema (157)	Treponema bryantii (163)
3	contig_6822	NZ_FOFU01000010	517	36859	37376	Bacteria (2)	Spirochaetes (203691)	Spirochaetia (203692)	Spirochaetales (136)	Spirochaetaceae (137)	Treponema (157)	Treponema bryantii (163)
3	contig_6823	NZ_FOFU01000010	427	37828	38255	Bacteria (2)	Spirochaetes (203691)	Spirochaetia (203692)	Spirochaetales (136)	Spirochaetaceae (137)	Treponema (157)	Treponema bryantii (163)
3	contig_6824	NZ_FOFU01000010	757	37846	38603	Bacteria (2)	Spirochaetes (203691)	Spirochaetia (203692)	Spirochaetales (136)	Spirochaetaceae (137)	Treponema (157)	Treponema bryantii (163)
3	contig_6825	NZ_FOFU01000010	592	38391	38983	Bacteria (2)	Spirochaetes (203691)	Spirochaetia (203692)	Spirochaetales (136)	Spirochaetaceae (137)	Treponema (157)	Treponema bryantii (163)
3	contig_6826	NZ_FOFU01000010	414	38576	38990	Bacteria (2)	Spirochaetes (203691)	Spirochaetia (203692)	Spirochaetales (136)	Spirochaetaceae (137)	Treponema (157)	Treponema bryantii (163)
3	contig_6827	NZ_FOFU01000010	742	39402	40144	Bacteria (2)	Spirochaetes (203691)	Spirochaetia (203692)	Spirochaetales (136)	Spirochaetaceae (137)	Treponema (157)	Treponema bryantii (163)
3	contig_6828	NZ_FOFU01000010	2215	40418	42633	Bacteria (2)	Spirochaetes (203691)	Spirochaetia (203692)	Spirochaetales (136)	Spirochaetaceae (137)	Treponema (157)	Treponema bryantii (163)
3	contig_6829	NZ_FOFU01000010	449	41989	42438	Bacteria (2)	Spirochaetes (203691)	Spirochaetia (203692)	Spirochaetales (136)	Spirochaetaceae (137)	Treponema (157)	Treponema bryantii (163)
3	contig_6830	NZ_FOFU01000010	489	42747	43236	Bacteria (2)	Spirochaetes (203691)	Spirochaetia (203692)	Spirochaetales (136)	Spirochaetaceae (137)	Treponema (157)	Treponema bryantii (163)
3	contig_6831	NZ_FOFU01000010	414	43372	43786	Bacteria (2)	Spirochaetes (203691)	Spirochaetia (203692)	Spirochaetales (136)	Spirochaetaceae (137)	Treponema (157)	Treponema bryantii (163)
3	contig_6832	NZ_FOFU01000010	403	43456	43859	Bacteria (2)	Spirochaetes (203691)	Spirochaetia (203692)	Spirochaetales (136)	Spirochaetaceae (137)	Treponema (157)	Treponema bryantii (163)
3	contig_6833	NZ_FOFU01000010	880	44018	44898	Bacteria (2)	Spirochaetes (203691)	Spirochaetia (203692)	Spirochaetales (136)	Spirochaetaceae (137)	Treponema (157)	Treponema bryantii (163)
3	contig_6834	NZ_LECT01000001	417	776	1193	Bacteria (2)	Planctomycetes (203682)	Planctomycetia (203683)	Planctomycetales (112)	Planctomycetaceae (126)	Rhodopirellula (265488)	Rhodopirellula islandica (595434)
3	contig_6835	NZ_LECT01000001	529	2361	2890	Bacteria (2)	Planctomycetes (203682)	Planctomycetia (203683)	Planctomycetales (112)	Planctomycetaceae (126)	Rhodopirellula (265488)	Rhodopirellula islandica (595434)
3	contig_6836	NZ_LECT01000001	445	1571	2016	Bacteria (2)	Planctomycetes (203682)	Planctomycetia (203683)	Planctomycetales (112)	Planctomycetaceae (126)	Rhodopirellula (265488)	Rhodopirellula islandica (595434)
3	contig_6837	NZ_LECT01000001	1260	2989	4249	Bacteria (2)	Planctomycetes (203682)	Planctomycetia (203683)	Planctomycetales (112)	Planctomycetaceae (126)	Rhodopirellula (265488)	Rhodopirellula islandica (595434)
3	contig_6838	NZ_LECT01000001	1009	3225	4234	Bacteria (2)	Planctomycetes (203682)	Planctomycetia (203683)	Planctomycetales (112)	Planctomycetaceae (126)	Rhodopirellula (265488)	Rhodopirellula islandica (595434)
3	contig_6839	NZ_LECT01000001	833	5239	6072	Bacteria (2)	Planctomycetes (203682)	Planctomycetia (203683)	Planctomycetales (112)	Planctomycetaceae (126)	Rhodopirellula (265488)	Rhodopirellula islandica (595434)
3	contig_6840	NZ_LECT01000001	6565	5806	12371	Bacteria (2)	Planctomycetes (203682)	Planctomycetia (203683)	Planctomycetales (112)	Planctomycetaceae (126)	Rhodopirellula (265488)	Rhodopirellula islandica (595434)
3	contig_6841	NZ_LECT01000001	809	12770	13579	Bacteria (2)	Planctomycetes (203682)	Planctomycetia (203683)	Planctomycetales (112)	Planctomycetaceae (126)	Rhodopirellula (265488)	Rhodopirellula islandica (595434)
3	contig_6842	NZ_LECT01000001	435	13297	13732	Bacteria (2)	Planctomycetes (203682)	Planctomycetia (203683)	Planctomycetales (112)	Planctomycetaceae (126)	Rhodopirellula (265488)	Rhodopirellula islandica (595434)
3	contig_6843	NZ_LECT01000001	402	13688	14090	Bacteria (2)	Planctomycetes (203682)	Planctomycetia (203683)	Planctomycetales (112)	Planctomycetaceae (126)	Rhodopirellula (265488)	Rhodopirellula islandica (595434)
3	contig_6844	NZ_LECT01000001	447	13636	14083	Bacteria (2)	Planctomycetes (203682)	Planctomycetia (203683)	Planctomycetales (112)	Planctomycetaceae (126)	Rhodopirellula (265488)	Rhodopirellula islandica (595434)
3	contig_6845	NZ_LECT01000001	548	13888	14436	Bacteria (2)	Planctomycetes (203682)	Planctomycetia (203683)	Planctomycetales (112)	Planctomycetaceae (126)	Rhodopirellula (265488)	Rhodopirellula islandica (595434)
3	contig_6846	NZ_LECT01000001	622	14463	15085	Bacteria (2)	Planctomycetes (203682)	Planctomycetia (203683)	Planctomycetales (112)	Planctomycetaceae (126)	Rhodopirellula (265488)	Rhodopirellula islandica (595434)
3	contig_6847	NZ_LECT01000001	788	14694	15482	Bacteria (2)	Planctomycetes (203682)	Planctomycetia (203683)	Planctomycetales (112)	Planctomycetaceae (126)	Rhodopirellula (265488)	Rhodopirellula islandica (595434)
3	contig_6848	NZ_LECT01000001	463	17076	17539	Bacteria (2)	Planctomycetes (203682)	Planctomycetia (203683)	Planctomycetales (112)	Planctomycetaceae (126)	Rhodopirellula (265488)	Rhodopirellula islandica (595434)
3	contig_6849	NZ_LECT01000001	701	17302	18003	Bacteria (2)	Planctomycetes (203682)	Planctomycetia (203683)	Planctomycetales (112)	Planctomycetaceae (126)	Rhodopirellula (265488)	Rhodopirellula islandica (595434)
3	contig_6850	NZ_LECT01000001	686	17545	18231	Bacteria (2)	Planctomycetes (203682)	Planctomycetia (203683)	Planctomycetales (112)	Planctomycetaceae (126)	Rhodopirellula (265488)	Rhodopirellula islandica (595434)
3	contig_6851	NZ_LECT01000001	653	18436	19089	Bacteria (2)	Planctomycetes (203682)	Planctomycetia (203683)	Planctomycetales (112)	Planctomycetaceae (126)	Rhodopirellula (265488)	Rhodopirellula islandica (595434)
3	contig_6852	NZ_LECT01000001	425	18101	18526	Bacteria (2)	Planctomycetes (203682)	Planctomycetia (203683)	Planctomycetales (112)	Planctomycetaceae (126)	Rhodopirellula (265488)	Rhodopirellula islandica (595434)
3	contig_6853	NZ_LECT01000001	619	18903	19522	Bacteria (2)	Planctomycetes (203682)	Planctomycetia (203683)	Planctomycetales (112)	Planctomycetaceae (126)	Rhodopirellula (265488)	Rhodopirellula islandica (595434)
3	contig_6854	NZ_LECT01000001	583	19684	20267	Bacteria (2)	Planctomycetes (203682)	Planctomycetia (203683)	Planctomycetales (112)	Planctomycetaceae (126)	Rhodopirellula (265488)	Rhodopirellula islandica (595434)
3	contig_6855	NZ_LECT01000001	594	19823	20417	Bacteria (2)	Planctomycetes (203682)	Planctomycetia (203683)	Planctomycetales (112)	Planctomycetaceae (126)	Rhodopirellula (265488)	Rhodopirellula islandica (595434)
3	contig_6856	NZ_LECT01000001	713	20514	21227	Bacteria (2)	Planctomycetes (203682)	Planctomycetia (203683)	Planctomycetales (112)	Planctomycetaceae (126)	Rhodopirellula (265488)	Rhodopirellula islandica (595434)
3	contig_6857	NZ_LECT01000001	673	20681	21354	Bacteria (2)	Planctomycetes (203682)	Planctomycetia (203683)	Planctomycetales (112)	Planctomycetaceae (126)	Rhodopirellula (265488)	Rhodopirellula islandica (595434)
3	contig_6858	NZ_LECT01000001	439	22516	22955	Bacteria (2)	Planctomycetes (203682)	Planctomycetia (203683)	Planctomycetales (112)	Planctomycetaceae (126)	Rhodopirellula (265488)	Rhodopirellula islandica (595434)
3	contig_6859	NZ_LECT01000001	1831	22968	24799	Bacteria (2)	Planctomycetes (203682)	Planctomycetia (203683)	Planctomycetales (112)	Planctomycetaceae (126)	Rhodopirellula (265488)	Rhodopirellula islandica (595434)
3	contig_6860	NZ_LECT01000001	666	24971	25637	Bacteria (2)	Planctomycetes (203682)	Planctomycetia (203683)	Planctomycetales (112)	Planctomycetaceae (126)	Rhodopirellula (265488)	Rhodopirellula islandica (595434)
3	contig_6861	NZ_LECT01000001	742	25603	26345	Bacteria (2)	Planctomycetes (203682)	Planctomycetia (203683)	Planctomycetales (112)	Planctomycetaceae (126)	Rhodopirellula (265488)	Rhodopirellula islandica (595434)
3	contig_6862	NZ_LECT01000001	433	26877	27310	Bacteria (2)	Planctomycetes (203682)	Planctomycetia (203683)	Planctomycetales (112)	Planctomycetaceae (126)	Rhodopirellula (265488)	Rhodopirellula islandica (595434)
3	contig_6863	NZ_LECT01000001	442	26692	27134	Bacteria (2)	Planctomycetes (203682)	Planctomycetia (203683)	Planctomycetales (112)	Planctomycetaceae (126)	Rhodopirellula (265488)	Rhodopirellula islandica (595434)
3	contig_6864	NZ_LECT01000001	415	26904	27319	Bacteria (2)	Planctomycetes (203682)	Planctomycetia (203683)	Planctomycetales (112)	Planctomycetaceae (126)	Rhodopirellula (265488)	Rhodopirellula islandica (595434)
3	contig_6865	NZ_LECT01000001	427	27642	28069	Bacteria (2)	Planctomycetes (203682)	Planctomycetia (203683)	Planctomycetales (112)	Planctomycetaceae (126)	Rhodopirellula (265488)	Rhodopirellula islandica (595434)
3	contig_6866	NZ_LECT01000001	406	28559	28965	Bacteria (2)	Planctomycetes (203682)	Planctomycetia (203683)	Planctomycetales (112)	Planctomycetaceae (126)	Rhodopirellula (265488)	Rhodopirellula islandica (595434)
3	contig_6867	NZ_LECT01000001	599	27268	27867	Bacteria (2)	Planctomycetes (203682)	Planctomycetia (203683)	Planctomycetales (112)	Planctomycetaceae (126)	Rhodopirellula (265488)	Rhodopirellula islandica (595434)
3	contig_6868	NZ_LECT01000001	854	28866	29720	Bacteria (2)	Planctomycetes (203682)	Planctomycetia (203683)	Planctomycetales (112)	Planctomycetaceae (126)	Rhodopirellula (265488)	Rhodopirellula islandica (595434)
3	contig_6869	NZ_LECT01000001	566	29711	30277	Bacteria (2)	Planctomycetes (203682)	Planctomycetia (203683)	Planctomycetales (112)	Planctomycetaceae (126)	Rhodopirellula (265488)	Rhodopirellula islandica (595434)
3	contig_6870	NZ_LECT01000001	490	29992	30482	Bacteria (2)	Planctomycetes (203682)	Planctomycetia (203683)	Planctomycetales (112)	Planctomycetaceae (126)	Rhodopirellula (265488)	Rhodopirellula islandica (595434)
3	contig_6871	NZ_LECT01000001	559	31111	31670	Bacteria (2)	Planctomycetes (203682)	Planctomycetia (203683)	Planctomycetales (112)	Planctomycetaceae (126)	Rhodopirellula (265488)	Rhodopirellula islandica (595434)
3	contig_6872	NZ_LECT01000001	1057	31391	32448	Bacteria (2)	Planctomycetes (203682)	Planctomycetia (203683)	Planctomycetales (112)	Planctomycetaceae (126)	Rhodopirellula (265488)	Rhodopirellula islandica (595434)
3	contig_6873	NZ_LECT01000001	1324	31307	32631	Bacteria (2)	Planctomycetes (203682)	Planctomycetia (203683)	Planctomycetales (112)	Planctomycetaceae (126)	Rhodopirellula (265488)	Rhodopirellula islandica (595434)
3	contig_6874	NZ_LECT01000001	489	32811	33300	Bacteria (2)	Planctomycetes (203682)	Planctomycetia (203683)	Planctomycetales (112)	Planctomycetaceae (126)	Rhodopirellula (265488)	Rhodopirellula islandica (595434)
3	contig_6875	NZ_LECT01000001	437	34582	35019	Bacteria (2)	Planctomycetes (203682)	Planctomycetia (203683)	Planctomycetales (112)	Planctomycetaceae (126)	Rhodopirellula (265488)	Rhodopirellula islandica (595434)
3	contig_6876	NZ_LECT01000001	415	34344	34759	Bacteria (2)	Planctomycetes (203682)	Planctomycetia (203683)	Planctomycetales (112)	Planctomycetaceae (126)	Rhodopirellula (265488)	Rhodopirellula islandica (595434)
3	contig_6877	NZ_LECT01000001	542	34717	35259	Bacteria (2)	Planctomycetes (203682)	Planctomycetia (203683)	Planctomycetales (112)	Planctomycetaceae (126)	Rhodopirellula (265488)	Rhodopirellula islandica (595434)
3	contig_6878	NZ_LECT01000001	762	36160	36922	Bacteria (2)	Planctomycetes (203682)	Planctomycetia (203683)	Planctomycetales (112)	Planctomycetaceae (126)	Rhodopirellula (265488)	Rhodopirellula islandica (595434)
3	contig_6879	NZ_LECT01000001	411	36055	36466	Bacteria (2)	Planctomycetes (203682)	Planctomycetia (203683)	Planctomycetales (112)	Planctomycetaceae (126)	Rhodopirellula (265488)	Rhodopirellula islandica (595434)
3	contig_6880	NZ_LECT01000001	747	36546	37293	Bacteria (2)	Planctomycetes (203682)	Planctomycetia (203683)	Planctomycetales (112)	Planctomycetaceae (126)	Rhodopirellula (265488)	Rhodopirellula islandica (595434)
3	contig_6881	NZ_LECT01000001	502	38095	38597	Bacteria (2)	Planctomycetes (203682)	Planctomycetia (203683)	Planctomycetales (112)	Planctomycetaceae (126)	Rhodopirellula (265488)	Rhodopirellula islandica (595434)
3	contig_6882	NZ_LECT01000001	611	37680	38291	Bacteria (2)	Planctomycetes (203682)	Planctomycetia (203683)	Planctomycetales (112)	Planctomycetaceae (126)	Rhodopirellula (265488)	Rhodopirellula islandica (595434)
3	contig_6883	NZ_LECT01000001	925	38778	39703	Bacteria (2)	Planctomycetes (203682)	Planctomycetia (203683)	Planctomycetales (112)	Planctomycetaceae (126)	Rhodopirellula (265488)	Rhodopirellula islandica (595434)
3	contig_6884	NZ_LECT01000001	5565	38972	44537	Bacteria (2)	Planctomycetes (203682)	Planctomycetia (203683)	Planctomycetales (112)	Planctomycetaceae (126)	Rhodopirellula (265488)	Rhodopirellula islandica (595434)
3	contig_6885	NZ_LECT01000001	589	44545	45134	Bacteria (2)	Planctomycetes (203682)	Planctomycetia (203683)	Planctomycetales (112)	Planctomycetaceae (126)	Rhodopirellula (265488)	Rhodopirellula islandica (595434)
3	contig_6886	NZ_LECT01000001	687	45569	46256	Bacteria (2)	Planctomycetes (203682)	Planctomycetia (203683)	Planctomycetales (112)	Planctomycetaceae (126)	Rhodopirellula (265488)	Rhodopirellula islandica (595434)
3	contig_6887	NZ_LECT01000001	1072	46920	47992	Bacteria (2)	Planctomycetes (203682)	Planctomycetia (203683)	Planctomycetales (112)	Planctomycetaceae (126)	Rhodopirellula (265488)	Rhodopirellula islandica (595434)
3	contig_6888	NZ_LECT01000001	1173	48080	49253	Bacteria (2)	Planctomycetes (203682)	Planctomycetia (203683)	Planctomycetales (112)	Planctomycetaceae (126)	Rhodopirellula (265488)	Rhodopirellula islandica (595434)
3	contig_6889	NZ_LECT01000001	500	49215	49715	Bacteria (2)	Planctomycetes (203682)	Planctomycetia (203683)	Planctomycetales (112)	Planctomycetaceae (126)	Rhodopirellula (265488)	Rhodopirellula islandica (595434)
3	contig_6890	NZ_LECT01000001	437	49879	50316	Bacteria (2)	Planctomycetes (203682)	Planctomycetia (203683)	Planctomycetales (112)	Planctomycetaceae (126)	Rhodopirellula (265488)	Rhodopirellula islandica (595434)
3	contig_6891	NZ_LECT01000001	925	49866	50791	Bacteria (2)	Planctomycetes (203682)	Planctomycetia (203683)	Planctomycetales (112)	Planctomycetaceae (126)	Rhodopirellula (265488)	Rhodopirellula islandica (595434)
3	contig_6892	NZ_LECT01000001	664	49579	50243	Bacteria (2)	Planctomycetes (203682)	Planctomycetia (203683)	Planctomycetales (112)	Planctomycetaceae (126)	Rhodopirellula (265488)	Rhodopirellula islandica (595434)
3	contig_6893	NZ_LECT01000001	872	51692	52564	Bacteria (2)	Planctomycetes (203682)	Planctomycetia (203683)	Planctomycetales (112)	Planctomycetaceae (126)	Rhodopirellula (265488)	Rhodopirellula islandica (595434)
3	contig_6894	NZ_LECT01000001	1689	51512	53201	Bacteria (2)	Planctomycetes (203682)	Planctomycetia (203683)	Planctomycetales (112)	Planctomycetaceae (126)	Rhodopirellula (265488)	Rhodopirellula islandica (595434)
3	contig_6895	NZ_LECT01000001	543	53405	53948	Bacteria (2)	Planctomycetes (203682)	Planctomycetia (203683)	Planctomycetales (112)	Planctomycetaceae (126)	Rhodopirellula (265488)	Rhodopirellula islandica (595434)
3	contig_6896	NZ_LECT01000001	619	54231	54850	Bacteria (2)	Planctomycetes (203682)	Planctomycetia (203683)	Planctomycetales (112)	Planctomycetaceae (126)	Rhodopirellula (265488)	Rhodopirellula islandica (595434)
3	contig_6897	NZ_LECT01000001	1270	55427	56697	Bacteria (2)	Planctomycetes (203682)	Planctomycetia (203683)	Planctomycetales (112)	Planctomycetaceae (126)	Rhodopirellula (265488)	Rhodopirellula islandica (595434)
3	contig_6898	NZ_LECT01000001	1024	55699	56723	Bacteria (2)	Planctomycetes (203682)	Planctomycetia (203683)	Planctomycetales (112)	Planctomycetaceae (126)	Rhodopirellula (265488)	Rhodopirellula islandica (595434)
3	contig_6899	NZ_LFXL01000010	461	6047	6508	Bacteria (2)	Actinobacteria (201174)	Actinobacteria (1760)	Jiangellales (1217098)	Jiangellaceae (1217100)	Jiangella (281472)	Jiangella muralis (702383)
3	contig_6900	NZ_LFXL01000010	1074	2071	3145	Bacteria (2)	Actinobacteria (201174)	Actinobacteria (1760)	Jiangellales (1217098)	Jiangellaceae (1217100)	Jiangella (281472)	Jiangella muralis (702383)
3	contig_6901	NZ_LFXL01000010	645	3702	4347	Bacteria (2)	Actinobacteria (201174)	Actinobacteria (1760)	Jiangellales (1217098)	Jiangellaceae (1217100)	Jiangella (281472)	Jiangella muralis (702383)
3	contig_6902	NZ_LFXL01000010	563	8075	8638	Bacteria (2)	Actinobacteria (201174)	Actinobacteria (1760)	Jiangellales (1217098)	Jiangellaceae (1217100)	Jiangella (281472)	Jiangella muralis (702383)
3	contig_6903	NZ_LFXL01000010	3002	3442	6444	Bacteria (2)	Actinobacteria (201174)	Actinobacteria (1760)	Jiangellales (1217098)	Jiangellaceae (1217100)	Jiangella (281472)	Jiangella muralis (702383)
3	contig_6904	NZ_LFXL01000010	1381	7495	8876	Bacteria (2)	Actinobacteria (201174)	Actinobacteria (1760)	Jiangellales (1217098)	Jiangellaceae (1217100)	Jiangella (281472)	Jiangella muralis (702383)
3	contig_6905	NZ_LFXL01000010	626	11541	12167	Bacteria (2)	Actinobacteria (201174)	Actinobacteria (1760)	Jiangellales (1217098)	Jiangellaceae (1217100)	Jiangella (281472)	Jiangella muralis (702383)
3	contig_6906	NZ_LFXL01000010	542	12933	13475	Bacteria (2)	Actinobacteria (201174)	Actinobacteria (1760)	Jiangellales (1217098)	Jiangellaceae (1217100)	Jiangella (281472)	Jiangella muralis (702383)
3	contig_6907	NZ_LFXL01000010	453	11909	12362	Bacteria (2)	Actinobacteria (201174)	Actinobacteria (1760)	Jiangellales (1217098)	Jiangellaceae (1217100)	Jiangella (281472)	Jiangella muralis (702383)
3	contig_6908	NZ_LFXL01000010	1506	13700	15206	Bacteria (2)	Actinobacteria (201174)	Actinobacteria (1760)	Jiangellales (1217098)	Jiangellaceae (1217100)	Jiangella (281472)	Jiangella muralis (702383)
3	contig_6909	NZ_LFXL01000010	2993	12692	15685	Bacteria (2)	Actinobacteria (201174)	Actinobacteria (1760)	Jiangellales (1217098)	Jiangellaceae (1217100)	Jiangella (281472)	Jiangella muralis (702383)
3	contig_6910	NZ_LFXL01000010	550	16172	16722	Bacteria (2)	Actinobacteria (201174)	Actinobacteria (1760)	Jiangellales (1217098)	Jiangellaceae (1217100)	Jiangella (281472)	Jiangella muralis (702383)
3	contig_6911	NZ_LFXL01000010	436	17061	17497	Bacteria (2)	Actinobacteria (201174)	Actinobacteria (1760)	Jiangellales (1217098)	Jiangellaceae (1217100)	Jiangella (281472)	Jiangella muralis (702383)
3	contig_6912	NZ_LFXL01000010	487	18703	19190	Bacteria (2)	Actinobacteria (201174)	Actinobacteria (1760)	Jiangellales (1217098)	Jiangellaceae (1217100)	Jiangella (281472)	Jiangella muralis (702383)
3	contig_6913	NZ_LFXL01000010	1024	15001	16025	Bacteria (2)	Actinobacteria (201174)	Actinobacteria (1760)	Jiangellales (1217098)	Jiangellaceae (1217100)	Jiangella (281472)	Jiangella muralis (702383)
3	contig_6914	NZ_LFXL01000010	439	19505	19944	Bacteria (2)	Actinobacteria (201174)	Actinobacteria (1760)	Jiangellales (1217098)	Jiangellaceae (1217100)	Jiangella (281472)	Jiangella muralis (702383)
3	contig_6915	NZ_LFXL01000010	507	19136	19643	Bacteria (2)	Actinobacteria (201174)	Actinobacteria (1760)	Jiangellales (1217098)	Jiangellaceae (1217100)	Jiangella (281472)	Jiangella muralis (702383)
3	contig_6916	NZ_LFXL01000010	658	20787	21445	Bacteria (2)	Actinobacteria (201174)	Actinobacteria (1760)	Jiangellales (1217098)	Jiangellaceae (1217100)	Jiangella (281472)	Jiangella muralis (702383)
3	contig_6917	NZ_LFXL01000010	1342	18577	19919	Bacteria (2)	Actinobacteria (201174)	Actinobacteria (1760)	Jiangellales (1217098)	Jiangellaceae (1217100)	Jiangella (281472)	Jiangella muralis (702383)
3	contig_6918	NZ_LFXL01000010	414	23873	24287	Bacteria (2)	Actinobacteria (201174)	Actinobacteria (1760)	Jiangellales (1217098)	Jiangellaceae (1217100)	Jiangella (281472)	Jiangella muralis (702383)
3	contig_6919	NZ_LFXL01000010	503	20442	20945	Bacteria (2)	Actinobacteria (201174)	Actinobacteria (1760)	Jiangellales (1217098)	Jiangellaceae (1217100)	Jiangella (281472)	Jiangella muralis (702383)
3	contig_6920	NZ_LFXL01000010	429	25673	26102	Bacteria (2)	Actinobacteria (201174)	Actinobacteria (1760)	Jiangellales (1217098)	Jiangellaceae (1217100)	Jiangella (281472)	Jiangella muralis (702383)
3	contig_6921	NZ_LFXL01000010	438	20054	20492	Bacteria (2)	Actinobacteria (201174)	Actinobacteria (1760)	Jiangellales (1217098)	Jiangellaceae (1217100)	Jiangella (281472)	Jiangella muralis (702383)
3	contig_6922	NZ_LFXL01000010	419	20530	20949	Bacteria (2)	Actinobacteria (201174)	Actinobacteria (1760)	Jiangellales (1217098)	Jiangellaceae (1217100)	Jiangella (281472)	Jiangella muralis (702383)
3	contig_6923	NZ_LFXL01000010	405	25822	26227	Bacteria (2)	Actinobacteria (201174)	Actinobacteria (1760)	Jiangellales (1217098)	Jiangellaceae (1217100)	Jiangella (281472)	Jiangella muralis (702383)
3	contig_6924	NZ_LFXL01000010	420	22267	22687	Bacteria (2)	Actinobacteria (201174)	Actinobacteria (1760)	Jiangellales (1217098)	Jiangellaceae (1217100)	Jiangella (281472)	Jiangella muralis (702383)
3	contig_6925	NZ_LFXL01000010	2704	26497	29201	Bacteria (2)	Actinobacteria (201174)	Actinobacteria (1760)	Jiangellales (1217098)	Jiangellaceae (1217100)	Jiangella (281472)	Jiangella muralis (702383)
3	contig_6926	NZ_LFXL01000010	511	30329	30840	Bacteria (2)	Actinobacteria (201174)	Actinobacteria (1760)	Jiangellales (1217098)	Jiangellaceae (1217100)	Jiangella (281472)	Jiangella muralis (702383)
3	contig_6927	NZ_LFXL01000010	419	26865	27284	Bacteria (2)	Actinobacteria (201174)	Actinobacteria (1760)	Jiangellales (1217098)	Jiangellaceae (1217100)	Jiangella (281472)	Jiangella muralis (702383)
3	contig_6928	NZ_LFXL01000010	1833	30328	32161	Bacteria (2)	Actinobacteria (201174)	Actinobacteria (1760)	Jiangellales (1217098)	Jiangellaceae (1217100)	Jiangella (281472)	Jiangella muralis (702383)
3	contig_6929	NZ_LFXL01000010	482	32568	33050	Bacteria (2)	Actinobacteria (201174)	Actinobacteria (1760)	Jiangellales (1217098)	Jiangellaceae (1217100)	Jiangella (281472)	Jiangella muralis (702383)
3	contig_6930	NZ_LFXL01000010	530	29159	29689	Bacteria (2)	Actinobacteria (201174)	Actinobacteria (1760)	Jiangellales (1217098)	Jiangellaceae (1217100)	Jiangella (281472)	Jiangella muralis (702383)
3	contig_6931	NZ_LFXL01000010	492	29242	29734	Bacteria (2)	Actinobacteria (201174)	Actinobacteria (1760)	Jiangellales (1217098)	Jiangellaceae (1217100)	Jiangella (281472)	Jiangella muralis (702383)
3	contig_6932	NZ_LFXL01000010	1142	29679	30821	Bacteria (2)	Actinobacteria (201174)	Actinobacteria (1760)	Jiangellales (1217098)	Jiangellaceae (1217100)	Jiangella (281472)	Jiangella muralis (702383)
3	contig_6933	NZ_LFXL01000010	561	34024	34585	Bacteria (2)	Actinobacteria (201174)	Actinobacteria (1760)	Jiangellales (1217098)	Jiangellaceae (1217100)	Jiangella (281472)	Jiangella muralis (702383)
3	contig_6934	NZ_LFXL01000010	457	36107	36564	Bacteria (2)	Actinobacteria (201174)	Actinobacteria (1760)	Jiangellales (1217098)	Jiangellaceae (1217100)	Jiangella (281472)	Jiangella muralis (702383)
3	contig_6935	NZ_LFXL01000010	1002	35638	36640	Bacteria (2)	Actinobacteria (201174)	Actinobacteria (1760)	Jiangellales (1217098)	Jiangellaceae (1217100)	Jiangella (281472)	Jiangella muralis (702383)
3	contig_6936	NZ_LFXL01000010	408	32465	32873	Bacteria (2)	Actinobacteria (201174)	Actinobacteria (1760)	Jiangellales (1217098)	Jiangellaceae (1217100)	Jiangella (281472)	Jiangella muralis (702383)
3	contig_6937	NZ_LFXL01000010	744	33774	34518	Bacteria (2)	Actinobacteria (201174)	Actinobacteria (1760)	Jiangellales (1217098)	Jiangellaceae (1217100)	Jiangella (281472)	Jiangella muralis (702383)
3	contig_6938	NZ_LFXL01000010	422	35683	36105	Bacteria (2)	Actinobacteria (201174)	Actinobacteria (1760)	Jiangellales (1217098)	Jiangellaceae (1217100)	Jiangella (281472)	Jiangella muralis (702383)
3	contig_6939	NZ_LFXL01000010	848	37356	38204	Bacteria (2)	Actinobacteria (201174)	Actinobacteria (1760)	Jiangellales (1217098)	Jiangellaceae (1217100)	Jiangella (281472)	Jiangella muralis (702383)
3	contig_6940	NZ_LFXL01000010	406	37263	37669	Bacteria (2)	Actinobacteria (201174)	Actinobacteria (1760)	Jiangellales (1217098)	Jiangellaceae (1217100)	Jiangella (281472)	Jiangella muralis (702383)
3	contig_6941	NZ_LFXL01000010	1250	39017	40267	Bacteria (2)	Actinobacteria (201174)	Actinobacteria (1760)	Jiangellales (1217098)	Jiangellaceae (1217100)	Jiangella (281472)	Jiangella muralis (702383)
3	contig_6942	NZ_LFXL01000010	557	41158	41715	Bacteria (2)	Actinobacteria (201174)	Actinobacteria (1760)	Jiangellales (1217098)	Jiangellaceae (1217100)	Jiangella (281472)	Jiangella muralis (702383)
3	contig_6943	NZ_LFXL01000010	442	36645	37087	Bacteria (2)	Actinobacteria (201174)	Actinobacteria (1760)	Jiangellales (1217098)	Jiangellaceae (1217100)	Jiangella (281472)	Jiangella muralis (702383)
3	contig_6944	NZ_LFXL01000010	424	40202	40626	Bacteria (2)	Actinobacteria (201174)	Actinobacteria (1760)	Jiangellales (1217098)	Jiangellaceae (1217100)	Jiangella (281472)	Jiangella muralis (702383)
3	contig_6945	NZ_LFXL01000010	631	42116	42747	Bacteria (2)	Actinobacteria (201174)	Actinobacteria (1760)	Jiangellales (1217098)	Jiangellaceae (1217100)	Jiangella (281472)	Jiangella muralis (702383)
3	contig_6946	NZ_LFXL01000010	402	41960	42362	Bacteria (2)	Actinobacteria (201174)	Actinobacteria (1760)	Jiangellales (1217098)	Jiangellaceae (1217100)	Jiangella (281472)	Jiangella muralis (702383)
3	contig_6947	NZ_LFXL01000010	1388	42113	43501	Bacteria (2)	Actinobacteria (201174)	Actinobacteria (1760)	Jiangellales (1217098)	Jiangellaceae (1217100)	Jiangella (281472)	Jiangella muralis (702383)
3	contig_6948	NZ_LFXL01000010	401	42772	43173	Bacteria (2)	Actinobacteria (201174)	Actinobacteria (1760)	Jiangellales (1217098)	Jiangellaceae (1217100)	Jiangella (281472)	Jiangella muralis (702383)
3	contig_6949	NZ_LFXL01000010	403	44222	44625	Bacteria (2)	Actinobacteria (201174)	Actinobacteria (1760)	Jiangellales (1217098)	Jiangellaceae (1217100)	Jiangella (281472)	Jiangella muralis (702383)
3	contig_6950	NZ_LFXL01000010	622	44958	45580	Bacteria (2)	Actinobacteria (201174)	Actinobacteria (1760)	Jiangellales (1217098)	Jiangellaceae (1217100)	Jiangella (281472)	Jiangella muralis (702383)
3	contig_6951	NZ_LFXL01000010	436	42850	43286	Bacteria (2)	Actinobacteria (201174)	Actinobacteria (1760)	Jiangellales (1217098)	Jiangellaceae (1217100)	Jiangella (281472)	Jiangella muralis (702383)
3	contig_6952	NZ_LFXL01000010	454	45775	46229	Bacteria (2)	Actinobacteria (201174)	Actinobacteria (1760)	Jiangellales (1217098)	Jiangellaceae (1217100)	Jiangella (281472)	Jiangella muralis (702383)
3	contig_6953	NZ_LFXL01000010	772	42148	42920	Bacteria (2)	Actinobacteria (201174)	Actinobacteria (1760)	Jiangellales (1217098)	Jiangellaceae (1217100)	Jiangella (281472)	Jiangella muralis (702383)
3	contig_6954	NZ_LFXL01000010	469	45467	45936	Bacteria (2)	Actinobacteria (201174)	Actinobacteria (1760)	Jiangellales (1217098)	Jiangellaceae (1217100)	Jiangella (281472)	Jiangella muralis (702383)
3	contig_6955	NZ_LFXL01000010	600	49548	50148	Bacteria (2)	Actinobacteria (201174)	Actinobacteria (1760)	Jiangellales (1217098)	Jiangellaceae (1217100)	Jiangella (281472)	Jiangella muralis (702383)
3	contig_6956	NZ_LFXL01000010	540	45806	46346	Bacteria (2)	Actinobacteria (201174)	Actinobacteria (1760)	Jiangellales (1217098)	Jiangellaceae (1217100)	Jiangella (281472)	Jiangella muralis (702383)
3	contig_6957	NZ_LFXL01000010	678	47686	48364	Bacteria (2)	Actinobacteria (201174)	Actinobacteria (1760)	Jiangellales (1217098)	Jiangellaceae (1217100)	Jiangella (281472)	Jiangella muralis (702383)
3	contig_6958	NZ_LFXL01000010	5062	50713	55775	Bacteria (2)	Actinobacteria (201174)	Actinobacteria (1760)	Jiangellales (1217098)	Jiangellaceae (1217100)	Jiangella (281472)	Jiangella muralis (702383)
3	contig_6959	NZ_LFXL01000010	464	55211	55675	Bacteria (2)	Actinobacteria (201174)	Actinobacteria (1760)	Jiangellales (1217098)	Jiangellaceae (1217100)	Jiangella (281472)	Jiangella muralis (702383)
3	contig_6960	NZ_LFXL01000010	422	56284	56706	Bacteria (2)	Actinobacteria (201174)	Actinobacteria (1760)	Jiangellales (1217098)	Jiangellaceae (1217100)	Jiangella (281472)	Jiangella muralis (702383)
3	contig_6961	NZ_LFXL01000010	3639	55862	59501	Bacteria (2)	Actinobacteria (201174)	Actinobacteria (1760)	Jiangellales (1217098)	Jiangellaceae (1217100)	Jiangella (281472)	Jiangella muralis (702383)
3	contig_6962	NZ_LFXL01000010	1542	59391	60933	Bacteria (2)	Actinobacteria (201174)	Actinobacteria (1760)	Jiangellales (1217098)	Jiangellaceae (1217100)	Jiangella (281472)	Jiangella muralis (702383)
3	contig_6963	NZ_LFXL01000010	595	62316	62911	Bacteria (2)	Actinobacteria (201174)	Actinobacteria (1760)	Jiangellales (1217098)	Jiangellaceae (1217100)	Jiangella (281472)	Jiangella muralis (702383)
3	contig_6964	NZ_BBCB01000001	19254	1830	21084	Bacteria (2)	Proteobacteria (1224)	Deltaproteobacteria (28221)	Desulfovibrionales (213115)	Desulfovibrionaceae (194924)	Desulfovibrio (872)	Desulfovibrio brasiliensis (221711)
3	contig_6965	NZ_BBCB01000001	587	21686	22273	Bacteria (2)	Proteobacteria (1224)	Deltaproteobacteria (28221)	Desulfovibrionales (213115)	Desulfovibrionaceae (194924)	Desulfovibrio (872)	Desulfovibrio brasiliensis (221711)
3	contig_6966	NZ_BBCB01000001	413	21263	21676	Bacteria (2)	Proteobacteria (1224)	Deltaproteobacteria (28221)	Desulfovibrionales (213115)	Desulfovibrionaceae (194924)	Desulfovibrio (872)	Desulfovibrio brasiliensis (221711)
3	contig_6967	NZ_BBCB01000001	697	20626	21323	Bacteria (2)	Proteobacteria (1224)	Deltaproteobacteria (28221)	Desulfovibrionales (213115)	Desulfovibrionaceae (194924)	Desulfovibrio (872)	Desulfovibrio brasiliensis (221711)
3	contig_6968	NZ_BBCB01000001	548	23159	23707	Bacteria (2)	Proteobacteria (1224)	Deltaproteobacteria (28221)	Desulfovibrionales (213115)	Desulfovibrionaceae (194924)	Desulfovibrio (872)	Desulfovibrio brasiliensis (221711)
3	contig_6969	NZ_BBCB01000001	445	22269	22714	Bacteria (2)	Proteobacteria (1224)	Deltaproteobacteria (28221)	Desulfovibrionales (213115)	Desulfovibrionaceae (194924)	Desulfovibrio (872)	Desulfovibrio brasiliensis (221711)
3	contig_6970	NZ_BBCB01000001	584	23336	23920	Bacteria (2)	Proteobacteria (1224)	Deltaproteobacteria (28221)	Desulfovibrionales (213115)	Desulfovibrionaceae (194924)	Desulfovibrio (872)	Desulfovibrio brasiliensis (221711)
3	contig_6971	NZ_BBCB01000001	839	22954	23793	Bacteria (2)	Proteobacteria (1224)	Deltaproteobacteria (28221)	Desulfovibrionales (213115)	Desulfovibrionaceae (194924)	Desulfovibrio (872)	Desulfovibrio brasiliensis (221711)
3	contig_6972	NZ_BBCB01000001	930	25715	26645	Bacteria (2)	Proteobacteria (1224)	Deltaproteobacteria (28221)	Desulfovibrionales (213115)	Desulfovibrionaceae (194924)	Desulfovibrio (872)	Desulfovibrio brasiliensis (221711)
3	contig_6973	NZ_BBCB01000001	591	25265	25856	Bacteria (2)	Proteobacteria (1224)	Deltaproteobacteria (28221)	Desulfovibrionales (213115)	Desulfovibrionaceae (194924)	Desulfovibrio (872)	Desulfovibrio brasiliensis (221711)
3	contig_6974	NZ_BBCB01000001	438	26097	26535	Bacteria (2)	Proteobacteria (1224)	Deltaproteobacteria (28221)	Desulfovibrionales (213115)	Desulfovibrionaceae (194924)	Desulfovibrio (872)	Desulfovibrio brasiliensis (221711)
3	contig_6975	NZ_BBCB01000001	825	26322	27147	Bacteria (2)	Proteobacteria (1224)	Deltaproteobacteria (28221)	Desulfovibrionales (213115)	Desulfovibrionaceae (194924)	Desulfovibrio (872)	Desulfovibrio brasiliensis (221711)
3	contig_6976	NZ_BBCB01000001	456	28385	28841	Bacteria (2)	Proteobacteria (1224)	Deltaproteobacteria (28221)	Desulfovibrionales (213115)	Desulfovibrionaceae (194924)	Desulfovibrio (872)	Desulfovibrio brasiliensis (221711)
3	contig_6977	NZ_BBCB01000001	589	27542	28131	Bacteria (2)	Proteobacteria (1224)	Deltaproteobacteria (28221)	Desulfovibrionales (213115)	Desulfovibrionaceae (194924)	Desulfovibrio (872)	Desulfovibrio brasiliensis (221711)
3	contig_6978	NZ_BBCB01000001	446	27638	28084	Bacteria (2)	Proteobacteria (1224)	Deltaproteobacteria (28221)	Desulfovibrionales (213115)	Desulfovibrionaceae (194924)	Desulfovibrio (872)	Desulfovibrio brasiliensis (221711)
3	contig_6979	NZ_BBCB01000001	548	29942	30490	Bacteria (2)	Proteobacteria (1224)	Deltaproteobacteria (28221)	Desulfovibrionales (213115)	Desulfovibrionaceae (194924)	Desulfovibrio (872)	Desulfovibrio brasiliensis (221711)
3	contig_6980	NZ_BBCB01000001	412	28357	28769	Bacteria (2)	Proteobacteria (1224)	Deltaproteobacteria (28221)	Desulfovibrionales (213115)	Desulfovibrionaceae (194924)	Desulfovibrio (872)	Desulfovibrio brasiliensis (221711)
3	contig_6981	NZ_BBCB01000001	466	30093	30559	Bacteria (2)	Proteobacteria (1224)	Deltaproteobacteria (28221)	Desulfovibrionales (213115)	Desulfovibrionaceae (194924)	Desulfovibrio (872)	Desulfovibrio brasiliensis (221711)
3	contig_6982	NZ_BBCB01000001	518	30630	31148	Bacteria (2)	Proteobacteria (1224)	Deltaproteobacteria (28221)	Desulfovibrionales (213115)	Desulfovibrionaceae (194924)	Desulfovibrio (872)	Desulfovibrio brasiliensis (221711)
3	contig_6983	NZ_BBCB01000001	1026	31290	32316	Bacteria (2)	Proteobacteria (1224)	Deltaproteobacteria (28221)	Desulfovibrionales (213115)	Desulfovibrionaceae (194924)	Desulfovibrio (872)	Desulfovibrio brasiliensis (221711)
3	contig_6984	NZ_BBCB01000001	1549	31145	32694	Bacteria (2)	Proteobacteria (1224)	Deltaproteobacteria (28221)	Desulfovibrionales (213115)	Desulfovibrionaceae (194924)	Desulfovibrio (872)	Desulfovibrio brasiliensis (221711)
3	contig_6985	NZ_BBCB01000001	641	33156	33797	Bacteria (2)	Proteobacteria (1224)	Deltaproteobacteria (28221)	Desulfovibrionales (213115)	Desulfovibrionaceae (194924)	Desulfovibrio (872)	Desulfovibrio brasiliensis (221711)
3	contig_6986	NZ_BBCB01000001	1469	33406	34875	Bacteria (2)	Proteobacteria (1224)	Deltaproteobacteria (28221)	Desulfovibrionales (213115)	Desulfovibrionaceae (194924)	Desulfovibrio (872)	Desulfovibrio brasiliensis (221711)
3	contig_6987	NZ_BBCB01000001	567	35663	36230	Bacteria (2)	Proteobacteria (1224)	Deltaproteobacteria (28221)	Desulfovibrionales (213115)	Desulfovibrionaceae (194924)	Desulfovibrio (872)	Desulfovibrio brasiliensis (221711)
3	contig_6988	NZ_BBCB01000001	882	36643	37525	Bacteria (2)	Proteobacteria (1224)	Deltaproteobacteria (28221)	Desulfovibrionales (213115)	Desulfovibrionaceae (194924)	Desulfovibrio (872)	Desulfovibrio brasiliensis (221711)
3	contig_6989	NZ_BBCB01000001	630	36729	37359	Bacteria (2)	Proteobacteria (1224)	Deltaproteobacteria (28221)	Desulfovibrionales (213115)	Desulfovibrionaceae (194924)	Desulfovibrio (872)	Desulfovibrio brasiliensis (221711)
3	contig_6990	NZ_BBCB01000001	761	38335	39096	Bacteria (2)	Proteobacteria (1224)	Deltaproteobacteria (28221)	Desulfovibrionales (213115)	Desulfovibrionaceae (194924)	Desulfovibrio (872)	Desulfovibrio brasiliensis (221711)
3	contig_6991	NZ_BBCB01000001	413	37999	38412	Bacteria (2)	Proteobacteria (1224)	Deltaproteobacteria (28221)	Desulfovibrionales (213115)	Desulfovibrionaceae (194924)	Desulfovibrio (872)	Desulfovibrio brasiliensis (221711)
3	contig_6992	NZ_BBCB01000001	726	39690	40416	Bacteria (2)	Proteobacteria (1224)	Deltaproteobacteria (28221)	Desulfovibrionales (213115)	Desulfovibrionaceae (194924)	Desulfovibrio (872)	Desulfovibrio brasiliensis (221711)
3	contig_6993	NZ_BBCB01000001	750	40202	40952	Bacteria (2)	Proteobacteria (1224)	Deltaproteobacteria (28221)	Desulfovibrionales (213115)	Desulfovibrionaceae (194924)	Desulfovibrio (872)	Desulfovibrio brasiliensis (221711)
3	contig_6994	NZ_BBCB01000001	665	39476	40141	Bacteria (2)	Proteobacteria (1224)	Deltaproteobacteria (28221)	Desulfovibrionales (213115)	Desulfovibrionaceae (194924)	Desulfovibrio (872)	Desulfovibrio brasiliensis (221711)
3	contig_6995	NZ_BBCB01000001	1128	39933	41061	Bacteria (2)	Proteobacteria (1224)	Deltaproteobacteria (28221)	Desulfovibrionales (213115)	Desulfovibrionaceae (194924)	Desulfovibrio (872)	Desulfovibrio brasiliensis (221711)
3	contig_6996	NZ_BBCB01000001	472	42981	43453	Bacteria (2)	Proteobacteria (1224)	Deltaproteobacteria (28221)	Desulfovibrionales (213115)	Desulfovibrionaceae (194924)	Desulfovibrio (872)	Desulfovibrio brasiliensis (221711)
3	contig_6997	NZ_BBCB01000001	429	43649	44078	Bacteria (2)	Proteobacteria (1224)	Deltaproteobacteria (28221)	Desulfovibrionales (213115)	Desulfovibrionaceae (194924)	Desulfovibrio (872)	Desulfovibrio brasiliensis (221711)
3	contig_6998	NZ_BBCB01000001	582	41980	42562	Bacteria (2)	Proteobacteria (1224)	Deltaproteobacteria (28221)	Desulfovibrionales (213115)	Desulfovibrionaceae (194924)	Desulfovibrio (872)	Desulfovibrio brasiliensis (221711)
3	contig_6999	NZ_BBCB01000001	636	44310	44946	Bacteria (2)	Proteobacteria (1224)	Deltaproteobacteria (28221)	Desulfovibrionales (213115)	Desulfovibrionaceae (194924)	Desulfovibrio (872)	Desulfovibrio brasiliensis (221711)
3	contig_7000	NZ_BBCB01000001	497	43862	44359	Bacteria (2)	Proteobacteria (1224)	Deltaproteobacteria (28221)	Desulfovibrionales (213115)	Desulfovibrionaceae (194924)	Desulfovibrio (872)	Desulfovibrio brasiliensis (221711)
3	contig_7001	NZ_BBCB01000001	415	44005	44420	Bacteria (2)	Proteobacteria (1224)	Deltaproteobacteria (28221)	Desulfovibrionales (213115)	Desulfovibrionaceae (194924)	Desulfovibrio (872)	Desulfovibrio brasiliensis (221711)
3	contig_7002	NZ_BBCB01000001	419	44502	44921	Bacteria (2)	Proteobacteria (1224)	Deltaproteobacteria (28221)	Desulfovibrionales (213115)	Desulfovibrionaceae (194924)	Desulfovibrio (872)	Desulfovibrio brasiliensis (221711)
3	contig_7003	NZ_BBCB01000001	462	45599	46061	Bacteria (2)	Proteobacteria (1224)	Deltaproteobacteria (28221)	Desulfovibrionales (213115)	Desulfovibrionaceae (194924)	Desulfovibrio (872)	Desulfovibrio brasiliensis (221711)
3	contig_7004	NZ_BBCB01000001	411	45060	45471	Bacteria (2)	Proteobacteria (1224)	Deltaproteobacteria (28221)	Desulfovibrionales (213115)	Desulfovibrionaceae (194924)	Desulfovibrio (872)	Desulfovibrio brasiliensis (221711)
3	contig_7005	NZ_BBCB01000001	639	46055	46694	Bacteria (2)	Proteobacteria (1224)	Deltaproteobacteria (28221)	Desulfovibrionales (213115)	Desulfovibrionaceae (194924)	Desulfovibrio (872)	Desulfovibrio brasiliensis (221711)
3	contig_7006	NZ_BBCB01000001	419	47980	48399	Bacteria (2)	Proteobacteria (1224)	Deltaproteobacteria (28221)	Desulfovibrionales (213115)	Desulfovibrionaceae (194924)	Desulfovibrio (872)	Desulfovibrio brasiliensis (221711)
3	contig_7007	NZ_BBCB01000001	983	48416	49399	Bacteria (2)	Proteobacteria (1224)	Deltaproteobacteria (28221)	Desulfovibrionales (213115)	Desulfovibrionaceae (194924)	Desulfovibrio (872)	Desulfovibrio brasiliensis (221711)
3	contig_7008	NZ_BBCB01000001	608	47200	47808	Bacteria (2)	Proteobacteria (1224)	Deltaproteobacteria (28221)	Desulfovibrionales (213115)	Desulfovibrionaceae (194924)	Desulfovibrio (872)	Desulfovibrio brasiliensis (221711)
3	contig_7009	NZ_BBCB01000001	600	48061	48661	Bacteria (2)	Proteobacteria (1224)	Deltaproteobacteria (28221)	Desulfovibrionales (213115)	Desulfovibrionaceae (194924)	Desulfovibrio (872)	Desulfovibrio brasiliensis (221711)
3	contig_7010	NZ_BBCB01000001	1138	50154	51292	Bacteria (2)	Proteobacteria (1224)	Deltaproteobacteria (28221)	Desulfovibrionales (213115)	Desulfovibrionaceae (194924)	Desulfovibrio (872)	Desulfovibrio brasiliensis (221711)
3	contig_7011	NZ_BBCB01000001	899	51287	52186	Bacteria (2)	Proteobacteria (1224)	Deltaproteobacteria (28221)	Desulfovibrionales (213115)	Desulfovibrionaceae (194924)	Desulfovibrio (872)	Desulfovibrio brasiliensis (221711)
3	contig_7012	NZ_BBCB01000001	606	50540	51146	Bacteria (2)	Proteobacteria (1224)	Deltaproteobacteria (28221)	Desulfovibrionales (213115)	Desulfovibrionaceae (194924)	Desulfovibrio (872)	Desulfovibrio brasiliensis (221711)
3	contig_7013	NZ_BBCB01000001	598	52410	53008	Bacteria (2)	Proteobacteria (1224)	Deltaproteobacteria (28221)	Desulfovibrionales (213115)	Desulfovibrionaceae (194924)	Desulfovibrio (872)	Desulfovibrio brasiliensis (221711)
3	contig_7014	NZ_BBCB01000001	442	52800	53242	Bacteria (2)	Proteobacteria (1224)	Deltaproteobacteria (28221)	Desulfovibrionales (213115)	Desulfovibrionaceae (194924)	Desulfovibrio (872)	Desulfovibrio brasiliensis (221711)
3	contig_7015	NZ_BBCB01000001	1031	54284	55315	Bacteria (2)	Proteobacteria (1224)	Deltaproteobacteria (28221)	Desulfovibrionales (213115)	Desulfovibrionaceae (194924)	Desulfovibrio (872)	Desulfovibrio brasiliensis (221711)
3	contig_7016	NZ_BBCB01000001	464	54931	55395	Bacteria (2)	Proteobacteria (1224)	Deltaproteobacteria (28221)	Desulfovibrionales (213115)	Desulfovibrionaceae (194924)	Desulfovibrio (872)	Desulfovibrio brasiliensis (221711)
3	contig_7017	NZ_BBCB01000001	503	53693	54196	Bacteria (2)	Proteobacteria (1224)	Deltaproteobacteria (28221)	Desulfovibrionales (213115)	Desulfovibrionaceae (194924)	Desulfovibrio (872)	Desulfovibrio brasiliensis (221711)
3	contig_7018	NZ_BBCB01000001	612	56389	57001	Bacteria (2)	Proteobacteria (1224)	Deltaproteobacteria (28221)	Desulfovibrionales (213115)	Desulfovibrionaceae (194924)	Desulfovibrio (872)	Desulfovibrio brasiliensis (221711)
3	contig_7019	NZ_BBCB01000001	453	54699	55152	Bacteria (2)	Proteobacteria (1224)	Deltaproteobacteria (28221)	Desulfovibrionales (213115)	Desulfovibrionaceae (194924)	Desulfovibrio (872)	Desulfovibrio brasiliensis (221711)
3	contig_7020	NZ_BBCB01000001	1998	55664	57662	Bacteria (2)	Proteobacteria (1224)	Deltaproteobacteria (28221)	Desulfovibrionales (213115)	Desulfovibrionaceae (194924)	Desulfovibrio (872)	Desulfovibrio brasiliensis (221711)
3	contig_7021	NZ_BBCB01000001	474	57715	58189	Bacteria (2)	Proteobacteria (1224)	Deltaproteobacteria (28221)	Desulfovibrionales (213115)	Desulfovibrionaceae (194924)	Desulfovibrio (872)	Desulfovibrio brasiliensis (221711)
3	contig_7022	NZ_BBCB01000001	575	58612	59187	Bacteria (2)	Proteobacteria (1224)	Deltaproteobacteria (28221)	Desulfovibrionales (213115)	Desulfovibrionaceae (194924)	Desulfovibrio (872)	Desulfovibrio brasiliensis (221711)
3	contig_7023	NZ_BBCB01000001	413	58410	58823	Bacteria (2)	Proteobacteria (1224)	Deltaproteobacteria (28221)	Desulfovibrionales (213115)	Desulfovibrionaceae (194924)	Desulfovibrio (872)	Desulfovibrio brasiliensis (221711)
3	contig_7024	NZ_BBCB01000001	858	59615	60473	Bacteria (2)	Proteobacteria (1224)	Deltaproteobacteria (28221)	Desulfovibrionales (213115)	Desulfovibrionaceae (194924)	Desulfovibrio (872)	Desulfovibrio brasiliensis (221711)
3	contig_7025	NZ_BBCB01000001	1097	59908	61005	Bacteria (2)	Proteobacteria (1224)	Deltaproteobacteria (28221)	Desulfovibrionales (213115)	Desulfovibrionaceae (194924)	Desulfovibrio (872)	Desulfovibrio brasiliensis (221711)
3	contig_7026	NZ_BBCB01000001	469	62326	62795	Bacteria (2)	Proteobacteria (1224)	Deltaproteobacteria (28221)	Desulfovibrionales (213115)	Desulfovibrionaceae (194924)	Desulfovibrio (872)	Desulfovibrio brasiliensis (221711)
3	contig_7027	NZ_BBCB01000001	418	61880	62298	Bacteria (2)	Proteobacteria (1224)	Deltaproteobacteria (28221)	Desulfovibrionales (213115)	Desulfovibrionaceae (194924)	Desulfovibrio (872)	Desulfovibrio brasiliensis (221711)
3	contig_7028	NZ_BBCB01000001	1679	61655	63334	Bacteria (2)	Proteobacteria (1224)	Deltaproteobacteria (28221)	Desulfovibrionales (213115)	Desulfovibrionaceae (194924)	Desulfovibrio (872)	Desulfovibrio brasiliensis (221711)
3	contig_7029	NZ_LGKP01000032	498	525	1023	Bacteria (2)	Chloroflexi (200795)	Chloroflexia (32061)	Herpetosiphonales (189772)	Herpetosiphonaceae (189773)	Herpetosiphon (64)	Herpetosiphon geysericola (70996)
3	contig_7030	NZ_LGKP01000032	431	1456	1887	Bacteria (2)	Chloroflexi (200795)	Chloroflexia (32061)	Herpetosiphonales (189772)	Herpetosiphonaceae (189773)	Herpetosiphon (64)	Herpetosiphon geysericola (70996)
3	contig_7031	NZ_LGKP01000032	591	1183	1774	Bacteria (2)	Chloroflexi (200795)	Chloroflexia (32061)	Herpetosiphonales (189772)	Herpetosiphonaceae (189773)	Herpetosiphon (64)	Herpetosiphon geysericola (70996)
3	contig_7032	NZ_LGKP01000032	409	1601	2010	Bacteria (2)	Chloroflexi (200795)	Chloroflexia (32061)	Herpetosiphonales (189772)	Herpetosiphonaceae (189773)	Herpetosiphon (64)	Herpetosiphon geysericola (70996)
3	contig_7033	NZ_LGKP01000032	451	3002	3453	Bacteria (2)	Chloroflexi (200795)	Chloroflexia (32061)	Herpetosiphonales (189772)	Herpetosiphonaceae (189773)	Herpetosiphon (64)	Herpetosiphon geysericola (70996)
3	contig_7034	NZ_LGKP01000032	496	3224	3720	Bacteria (2)	Chloroflexi (200795)	Chloroflexia (32061)	Herpetosiphonales (189772)	Herpetosiphonaceae (189773)	Herpetosiphon (64)	Herpetosiphon geysericola (70996)
3	contig_7035	NZ_LGKP01000032	426	3929	4355	Bacteria (2)	Chloroflexi (200795)	Chloroflexia (32061)	Herpetosiphonales (189772)	Herpetosiphonaceae (189773)	Herpetosiphon (64)	Herpetosiphon geysericola (70996)
3	contig_7036	NZ_LGKP01000032	2791	4413	7204	Bacteria (2)	Chloroflexi (200795)	Chloroflexia (32061)	Herpetosiphonales (189772)	Herpetosiphonaceae (189773)	Herpetosiphon (64)	Herpetosiphon geysericola (70996)
3	contig_7037	NZ_LGKP01000032	510	6110	6620	Bacteria (2)	Chloroflexi (200795)	Chloroflexia (32061)	Herpetosiphonales (189772)	Herpetosiphonaceae (189773)	Herpetosiphon (64)	Herpetosiphon geysericola (70996)
3	contig_7038	NZ_LGKP01000032	427	6791	7218	Bacteria (2)	Chloroflexi (200795)	Chloroflexia (32061)	Herpetosiphonales (189772)	Herpetosiphonaceae (189773)	Herpetosiphon (64)	Herpetosiphon geysericola (70996)
3	contig_7039	NZ_LGKP01000032	642	7964	8606	Bacteria (2)	Chloroflexi (200795)	Chloroflexia (32061)	Herpetosiphonales (189772)	Herpetosiphonaceae (189773)	Herpetosiphon (64)	Herpetosiphon geysericola (70996)
3	contig_7040	NZ_LGKP01000032	1581	8147	9728	Bacteria (2)	Chloroflexi (200795)	Chloroflexia (32061)	Herpetosiphonales (189772)	Herpetosiphonaceae (189773)	Herpetosiphon (64)	Herpetosiphon geysericola (70996)
3	contig_7041	NZ_LGKP01000032	414	10832	11246	Bacteria (2)	Chloroflexi (200795)	Chloroflexia (32061)	Herpetosiphonales (189772)	Herpetosiphonaceae (189773)	Herpetosiphon (64)	Herpetosiphon geysericola (70996)
3	contig_7042	NZ_LGKP01000032	611	11291	11902	Bacteria (2)	Chloroflexi (200795)	Chloroflexia (32061)	Herpetosiphonales (189772)	Herpetosiphonaceae (189773)	Herpetosiphon (64)	Herpetosiphon geysericola (70996)
3	contig_7043	NZ_LGKP01000032	553	10317	10870	Bacteria (2)	Chloroflexi (200795)	Chloroflexia (32061)	Herpetosiphonales (189772)	Herpetosiphonaceae (189773)	Herpetosiphon (64)	Herpetosiphon geysericola (70996)
3	contig_7044	NZ_LGKP01000032	1063	11404	12467	Bacteria (2)	Chloroflexi (200795)	Chloroflexia (32061)	Herpetosiphonales (189772)	Herpetosiphonaceae (189773)	Herpetosiphon (64)	Herpetosiphon geysericola (70996)
3	contig_7045	NZ_LGKP01000032	429	12104	12533	Bacteria (2)	Chloroflexi (200795)	Chloroflexia (32061)	Herpetosiphonales (189772)	Herpetosiphonaceae (189773)	Herpetosiphon (64)	Herpetosiphon geysericola (70996)
3	contig_7046	NZ_LGKP01000032	744	13871	14615	Bacteria (2)	Chloroflexi (200795)	Chloroflexia (32061)	Herpetosiphonales (189772)	Herpetosiphonaceae (189773)	Herpetosiphon (64)	Herpetosiphon geysericola (70996)
3	contig_7047	NZ_LGKP01000032	520	13418	13938	Bacteria (2)	Chloroflexi (200795)	Chloroflexia (32061)	Herpetosiphonales (189772)	Herpetosiphonaceae (189773)	Herpetosiphon (64)	Herpetosiphon geysericola (70996)
3	contig_7048	NZ_LGKP01000032	475	15129	15604	Bacteria (2)	Chloroflexi (200795)	Chloroflexia (32061)	Herpetosiphonales (189772)	Herpetosiphonaceae (189773)	Herpetosiphon (64)	Herpetosiphon geysericola (70996)
3	contig_7049	NZ_LGKP01000032	7274	14934	22208	Bacteria (2)	Chloroflexi (200795)	Chloroflexia (32061)	Herpetosiphonales (189772)	Herpetosiphonaceae (189773)	Herpetosiphon (64)	Herpetosiphon geysericola (70996)
3	contig_7050	NZ_LGKP01000032	468	21945	22413	Bacteria (2)	Chloroflexi (200795)	Chloroflexia (32061)	Herpetosiphonales (189772)	Herpetosiphonaceae (189773)	Herpetosiphon (64)	Herpetosiphon geysericola (70996)
3	contig_7051	NZ_LGKP01000032	510	23195	23705	Bacteria (2)	Chloroflexi (200795)	Chloroflexia (32061)	Herpetosiphonales (189772)	Herpetosiphonaceae (189773)	Herpetosiphon (64)	Herpetosiphon geysericola (70996)
3	contig_7052	NZ_LGKP01000032	431	22415	22846	Bacteria (2)	Chloroflexi (200795)	Chloroflexia (32061)	Herpetosiphonales (189772)	Herpetosiphonaceae (189773)	Herpetosiphon (64)	Herpetosiphon geysericola (70996)
3	contig_7053	NZ_LGKP01000032	788	23333	24121	Bacteria (2)	Chloroflexi (200795)	Chloroflexia (32061)	Herpetosiphonales (189772)	Herpetosiphonaceae (189773)	Herpetosiphon (64)	Herpetosiphon geysericola (70996)
3	contig_7054	NZ_LGKP01000032	565	24164	24729	Bacteria (2)	Chloroflexi (200795)	Chloroflexia (32061)	Herpetosiphonales (189772)	Herpetosiphonaceae (189773)	Herpetosiphon (64)	Herpetosiphon geysericola (70996)
3	contig_7055	NZ_LGKP01000032	402	25325	25727	Bacteria (2)	Chloroflexi (200795)	Chloroflexia (32061)	Herpetosiphonales (189772)	Herpetosiphonaceae (189773)	Herpetosiphon (64)	Herpetosiphon geysericola (70996)
3	contig_7056	NZ_LGKP01000032	633	26165	26798	Bacteria (2)	Chloroflexi (200795)	Chloroflexia (32061)	Herpetosiphonales (189772)	Herpetosiphonaceae (189773)	Herpetosiphon (64)	Herpetosiphon geysericola (70996)
3	contig_7057	NZ_LGKP01000032	917	26178	27095	Bacteria (2)	Chloroflexi (200795)	Chloroflexia (32061)	Herpetosiphonales (189772)	Herpetosiphonaceae (189773)	Herpetosiphon (64)	Herpetosiphon geysericola (70996)
3	contig_7058	NZ_LGKP01000032	777	27097	27874	Bacteria (2)	Chloroflexi (200795)	Chloroflexia (32061)	Herpetosiphonales (189772)	Herpetosiphonaceae (189773)	Herpetosiphon (64)	Herpetosiphon geysericola (70996)
3	contig_7059	NZ_LGKP01000032	833	27131	27964	Bacteria (2)	Chloroflexi (200795)	Chloroflexia (32061)	Herpetosiphonales (189772)	Herpetosiphonaceae (189773)	Herpetosiphon (64)	Herpetosiphon geysericola (70996)
3	contig_7060	NZ_LGKP01000032	478	27862	28340	Bacteria (2)	Chloroflexi (200795)	Chloroflexia (32061)	Herpetosiphonales (189772)	Herpetosiphonaceae (189773)	Herpetosiphon (64)	Herpetosiphon geysericola (70996)
3	contig_7061	NZ_LGKP01000032	649	29436	30085	Bacteria (2)	Chloroflexi (200795)	Chloroflexia (32061)	Herpetosiphonales (189772)	Herpetosiphonaceae (189773)	Herpetosiphon (64)	Herpetosiphon geysericola (70996)
3	contig_7062	NZ_LGKP01000032	781	30096	30877	Bacteria (2)	Chloroflexi (200795)	Chloroflexia (32061)	Herpetosiphonales (189772)	Herpetosiphonaceae (189773)	Herpetosiphon (64)	Herpetosiphon geysericola (70996)
3	contig_7063	NZ_LGKP01000032	568	29657	30225	Bacteria (2)	Chloroflexi (200795)	Chloroflexia (32061)	Herpetosiphonales (189772)	Herpetosiphonaceae (189773)	Herpetosiphon (64)	Herpetosiphon geysericola (70996)
3	contig_7064	NZ_LGKP01000032	553	31189	31742	Bacteria (2)	Chloroflexi (200795)	Chloroflexia (32061)	Herpetosiphonales (189772)	Herpetosiphonaceae (189773)	Herpetosiphon (64)	Herpetosiphon geysericola (70996)
3	contig_7065	NZ_LGKP01000032	492	31115	31607	Bacteria (2)	Chloroflexi (200795)	Chloroflexia (32061)	Herpetosiphonales (189772)	Herpetosiphonaceae (189773)	Herpetosiphon (64)	Herpetosiphon geysericola (70996)
3	contig_7066	NZ_LGKP01000032	445	32560	33005	Bacteria (2)	Chloroflexi (200795)	Chloroflexia (32061)	Herpetosiphonales (189772)	Herpetosiphonaceae (189773)	Herpetosiphon (64)	Herpetosiphon geysericola (70996)
3	contig_7067	NZ_LGKP01000032	671	33287	33958	Bacteria (2)	Chloroflexi (200795)	Chloroflexia (32061)	Herpetosiphonales (189772)	Herpetosiphonaceae (189773)	Herpetosiphon (64)	Herpetosiphon geysericola (70996)
3	contig_7068	NZ_LGKP01000032	413	33411	33824	Bacteria (2)	Chloroflexi (200795)	Chloroflexia (32061)	Herpetosiphonales (189772)	Herpetosiphonaceae (189773)	Herpetosiphon (64)	Herpetosiphon geysericola (70996)
3	contig_7069	NZ_LGKP01000032	677	33527	34204	Bacteria (2)	Chloroflexi (200795)	Chloroflexia (32061)	Herpetosiphonales (189772)	Herpetosiphonaceae (189773)	Herpetosiphon (64)	Herpetosiphon geysericola (70996)
3	contig_7070	NZ_LGKP01000032	864	34694	35558	Bacteria (2)	Chloroflexi (200795)	Chloroflexia (32061)	Herpetosiphonales (189772)	Herpetosiphonaceae (189773)	Herpetosiphon (64)	Herpetosiphon geysericola (70996)
3	contig_7071	NZ_LGKP01000032	487	34360	34847	Bacteria (2)	Chloroflexi (200795)	Chloroflexia (32061)	Herpetosiphonales (189772)	Herpetosiphonaceae (189773)	Herpetosiphon (64)	Herpetosiphon geysericola (70996)
3	contig_7072	NZ_LGKP01000032	454	36158	36612	Bacteria (2)	Chloroflexi (200795)	Chloroflexia (32061)	Herpetosiphonales (189772)	Herpetosiphonaceae (189773)	Herpetosiphon (64)	Herpetosiphon geysericola (70996)
3	contig_7073	NZ_LGKP01000032	451	36773	37224	Bacteria (2)	Chloroflexi (200795)	Chloroflexia (32061)	Herpetosiphonales (189772)	Herpetosiphonaceae (189773)	Herpetosiphon (64)	Herpetosiphon geysericola (70996)
3	contig_7074	NZ_LGKP01000032	753	36592	37345	Bacteria (2)	Chloroflexi (200795)	Chloroflexia (32061)	Herpetosiphonales (189772)	Herpetosiphonaceae (189773)	Herpetosiphon (64)	Herpetosiphon geysericola (70996)
3	contig_7075	NZ_LGKP01000032	450	36999	37449	Bacteria (2)	Chloroflexi (200795)	Chloroflexia (32061)	Herpetosiphonales (189772)	Herpetosiphonaceae (189773)	Herpetosiphon (64)	Herpetosiphon geysericola (70996)
3	contig_7076	NZ_LGKP01000032	408	37619	38027	Bacteria (2)	Chloroflexi (200795)	Chloroflexia (32061)	Herpetosiphonales (189772)	Herpetosiphonaceae (189773)	Herpetosiphon (64)	Herpetosiphon geysericola (70996)
3	contig_7077	NZ_LGKP01000032	405	37810	38215	Bacteria (2)	Chloroflexi (200795)	Chloroflexia (32061)	Herpetosiphonales (189772)	Herpetosiphonaceae (189773)	Herpetosiphon (64)	Herpetosiphon geysericola (70996)
3	contig_7078	NZ_LGKP01000032	883	37882	38765	Bacteria (2)	Chloroflexi (200795)	Chloroflexia (32061)	Herpetosiphonales (189772)	Herpetosiphonaceae (189773)	Herpetosiphon (64)	Herpetosiphon geysericola (70996)
3	contig_7079	NZ_LGKP01000032	701	39154	39855	Bacteria (2)	Chloroflexi (200795)	Chloroflexia (32061)	Herpetosiphonales (189772)	Herpetosiphonaceae (189773)	Herpetosiphon (64)	Herpetosiphon geysericola (70996)
3	contig_7080	NZ_LGKP01000032	591	40633	41224	Bacteria (2)	Chloroflexi (200795)	Chloroflexia (32061)	Herpetosiphonales (189772)	Herpetosiphonaceae (189773)	Herpetosiphon (64)	Herpetosiphon geysericola (70996)
3	contig_7081	NZ_LGKP01000032	460	40603	41063	Bacteria (2)	Chloroflexi (200795)	Chloroflexia (32061)	Herpetosiphonales (189772)	Herpetosiphonaceae (189773)	Herpetosiphon (64)	Herpetosiphon geysericola (70996)
3	contig_7082	NZ_LGKP01000032	1426	41772	43198	Bacteria (2)	Chloroflexi (200795)	Chloroflexia (32061)	Herpetosiphonales (189772)	Herpetosiphonaceae (189773)	Herpetosiphon (64)	Herpetosiphon geysericola (70996)
3	contig_7083	NZ_LGKP01000032	466	42474	42940	Bacteria (2)	Chloroflexi (200795)	Chloroflexia (32061)	Herpetosiphonales (189772)	Herpetosiphonaceae (189773)	Herpetosiphon (64)	Herpetosiphon geysericola (70996)
3	contig_7084	NZ_LGKP01000032	850	43619	44469	Bacteria (2)	Chloroflexi (200795)	Chloroflexia (32061)	Herpetosiphonales (189772)	Herpetosiphonaceae (189773)	Herpetosiphon (64)	Herpetosiphon geysericola (70996)
3	contig_7085	NZ_LGKP01000032	2219	43695	45914	Bacteria (2)	Chloroflexi (200795)	Chloroflexia (32061)	Herpetosiphonales (189772)	Herpetosiphonaceae (189773)	Herpetosiphon (64)	Herpetosiphon geysericola (70996)
3	contig_7086	NZ_LGKP01000032	423	46814	47237	Bacteria (2)	Chloroflexi (200795)	Chloroflexia (32061)	Herpetosiphonales (189772)	Herpetosiphonaceae (189773)	Herpetosiphon (64)	Herpetosiphon geysericola (70996)
3	contig_7087	NZ_LGKP01000032	510	45959	46469	Bacteria (2)	Chloroflexi (200795)	Chloroflexia (32061)	Herpetosiphonales (189772)	Herpetosiphonaceae (189773)	Herpetosiphon (64)	Herpetosiphon geysericola (70996)
3	contig_7088	NZ_LGKP01000032	792	47691	48483	Bacteria (2)	Chloroflexi (200795)	Chloroflexia (32061)	Herpetosiphonales (189772)	Herpetosiphonaceae (189773)	Herpetosiphon (64)	Herpetosiphon geysericola (70996)
3	contig_7089	NZ_LGKP01000032	458	47352	47810	Bacteria (2)	Chloroflexi (200795)	Chloroflexia (32061)	Herpetosiphonales (189772)	Herpetosiphonaceae (189773)	Herpetosiphon (64)	Herpetosiphon geysericola (70996)
3	contig_7090	NZ_LGKP01000032	422	47805	48227	Bacteria (2)	Chloroflexi (200795)	Chloroflexia (32061)	Herpetosiphonales (189772)	Herpetosiphonaceae (189773)	Herpetosiphon (64)	Herpetosiphon geysericola (70996)
3	contig_7091	NZ_LGKP01000032	639	48040	48679	Bacteria (2)	Chloroflexi (200795)	Chloroflexia (32061)	Herpetosiphonales (189772)	Herpetosiphonaceae (189773)	Herpetosiphon (64)	Herpetosiphon geysericola (70996)
3	contig_7092	NZ_LGKP01000032	479	49516	49995	Bacteria (2)	Chloroflexi (200795)	Chloroflexia (32061)	Herpetosiphonales (189772)	Herpetosiphonaceae (189773)	Herpetosiphon (64)	Herpetosiphon geysericola (70996)
3	contig_7093	NZ_LGKP01000032	408	49532	49940	Bacteria (2)	Chloroflexi (200795)	Chloroflexia (32061)	Herpetosiphonales (189772)	Herpetosiphonaceae (189773)	Herpetosiphon (64)	Herpetosiphon geysericola (70996)
3	contig_7094	NZ_FPIZ01000023	714	185	899	Bacteria (2)	Bacteroidetes (976)	Chitinophagia (1853228)	Chitinophagales (1853229)	Chitinophagaceae (563835)	Chitinophaga (79328)	Chitinophaga sancti (1004)
3	contig_7095	NZ_FPIZ01000023	1024	1160	2184	Bacteria (2)	Bacteroidetes (976)	Chitinophagia (1853228)	Chitinophagales (1853229)	Chitinophagaceae (563835)	Chitinophaga (79328)	Chitinophaga sancti (1004)
3	contig_7096	NZ_FPIZ01000023	459	2289	2748	Bacteria (2)	Bacteroidetes (976)	Chitinophagia (1853228)	Chitinophagales (1853229)	Chitinophagaceae (563835)	Chitinophaga (79328)	Chitinophaga sancti (1004)
3	contig_7097	NZ_FPIZ01000023	453	3196	3649	Bacteria (2)	Bacteroidetes (976)	Chitinophagia (1853228)	Chitinophagales (1853229)	Chitinophagaceae (563835)	Chitinophaga (79328)	Chitinophaga sancti (1004)
3	contig_7098	NZ_FPIZ01000023	463	2818	3281	Bacteria (2)	Bacteroidetes (976)	Chitinophagia (1853228)	Chitinophagales (1853229)	Chitinophagaceae (563835)	Chitinophaga (79328)	Chitinophaga sancti (1004)
3	contig_7099	NZ_FPIZ01000023	651	3887	4538	Bacteria (2)	Bacteroidetes (976)	Chitinophagia (1853228)	Chitinophagales (1853229)	Chitinophagaceae (563835)	Chitinophaga (79328)	Chitinophaga sancti (1004)
3	contig_7100	NZ_FPIZ01000023	434	4665	5099	Bacteria (2)	Bacteroidetes (976)	Chitinophagia (1853228)	Chitinophagales (1853229)	Chitinophagaceae (563835)	Chitinophaga (79328)	Chitinophaga sancti (1004)
3	contig_7101	NZ_FPIZ01000023	594	4378	4972	Bacteria (2)	Bacteroidetes (976)	Chitinophagia (1853228)	Chitinophagales (1853229)	Chitinophagaceae (563835)	Chitinophaga (79328)	Chitinophaga sancti (1004)
3	contig_7102	NZ_FPIZ01000023	447	4975	5422	Bacteria (2)	Bacteroidetes (976)	Chitinophagia (1853228)	Chitinophagales (1853229)	Chitinophagaceae (563835)	Chitinophaga (79328)	Chitinophaga sancti (1004)
3	contig_7103	NZ_FPIZ01000023	515	5948	6463	Bacteria (2)	Bacteroidetes (976)	Chitinophagia (1853228)	Chitinophagales (1853229)	Chitinophagaceae (563835)	Chitinophaga (79328)	Chitinophaga sancti (1004)
3	contig_7104	NZ_FPIZ01000023	1406	6240	7646	Bacteria (2)	Bacteroidetes (976)	Chitinophagia (1853228)	Chitinophagales (1853229)	Chitinophagaceae (563835)	Chitinophaga (79328)	Chitinophaga sancti (1004)
3	contig_7105	NZ_FPIZ01000023	418	7354	7772	Bacteria (2)	Bacteroidetes (976)	Chitinophagia (1853228)	Chitinophagales (1853229)	Chitinophagaceae (563835)	Chitinophaga (79328)	Chitinophaga sancti (1004)
3	contig_7106	NZ_FPIZ01000023	445	7582	8027	Bacteria (2)	Bacteroidetes (976)	Chitinophagia (1853228)	Chitinophagales (1853229)	Chitinophagaceae (563835)	Chitinophaga (79328)	Chitinophaga sancti (1004)
3	contig_7107	NZ_FPIZ01000023	623	8692	9315	Bacteria (2)	Bacteroidetes (976)	Chitinophagia (1853228)	Chitinophagales (1853229)	Chitinophagaceae (563835)	Chitinophaga (79328)	Chitinophaga sancti (1004)
3	contig_7108	NZ_FPIZ01000023	914	9654	10568	Bacteria (2)	Bacteroidetes (976)	Chitinophagia (1853228)	Chitinophagales (1853229)	Chitinophagaceae (563835)	Chitinophaga (79328)	Chitinophaga sancti (1004)
3	contig_7109	NZ_FPIZ01000023	1292	9631	10923	Bacteria (2)	Bacteroidetes (976)	Chitinophagia (1853228)	Chitinophagales (1853229)	Chitinophagaceae (563835)	Chitinophaga (79328)	Chitinophaga sancti (1004)
3	contig_7110	NZ_FPIZ01000023	516	10897	11413	Bacteria (2)	Bacteroidetes (976)	Chitinophagia (1853228)	Chitinophagales (1853229)	Chitinophagaceae (563835)	Chitinophaga (79328)	Chitinophaga sancti (1004)
3	contig_7111	NZ_FPIZ01000023	576	12219	12795	Bacteria (2)	Bacteroidetes (976)	Chitinophagia (1853228)	Chitinophagales (1853229)	Chitinophagaceae (563835)	Chitinophaga (79328)	Chitinophaga sancti (1004)
3	contig_7112	NZ_FPIZ01000023	506	12517	13023	Bacteria (2)	Bacteroidetes (976)	Chitinophagia (1853228)	Chitinophagales (1853229)	Chitinophagaceae (563835)	Chitinophaga (79328)	Chitinophaga sancti (1004)
3	contig_7113	NZ_FPIZ01000023	447	12681	13128	Bacteria (2)	Bacteroidetes (976)	Chitinophagia (1853228)	Chitinophagales (1853229)	Chitinophagaceae (563835)	Chitinophaga (79328)	Chitinophaga sancti (1004)
3	contig_7114	NZ_FPIZ01000023	577	13360	13937	Bacteria (2)	Bacteroidetes (976)	Chitinophagia (1853228)	Chitinophagales (1853229)	Chitinophagaceae (563835)	Chitinophaga (79328)	Chitinophaga sancti (1004)
3	contig_7115	NZ_FPIZ01000023	523	14479	15002	Bacteria (2)	Bacteroidetes (976)	Chitinophagia (1853228)	Chitinophagales (1853229)	Chitinophagaceae (563835)	Chitinophaga (79328)	Chitinophaga sancti (1004)
3	contig_7116	NZ_FPIZ01000023	603	14389	14992	Bacteria (2)	Bacteroidetes (976)	Chitinophagia (1853228)	Chitinophagales (1853229)	Chitinophagaceae (563835)	Chitinophaga (79328)	Chitinophaga sancti (1004)
3	contig_7117	NZ_FPIZ01000023	689	15218	15907	Bacteria (2)	Bacteroidetes (976)	Chitinophagia (1853228)	Chitinophagales (1853229)	Chitinophagaceae (563835)	Chitinophaga (79328)	Chitinophaga sancti (1004)
3	contig_7118	NZ_FPIZ01000023	447	15455	15902	Bacteria (2)	Bacteroidetes (976)	Chitinophagia (1853228)	Chitinophagales (1853229)	Chitinophagaceae (563835)	Chitinophaga (79328)	Chitinophaga sancti (1004)
3	contig_7119	NZ_FPIZ01000023	999	16737	17736	Bacteria (2)	Bacteroidetes (976)	Chitinophagia (1853228)	Chitinophagales (1853229)	Chitinophagaceae (563835)	Chitinophaga (79328)	Chitinophaga sancti (1004)
3	contig_7120	NZ_FPIZ01000023	605	16836	17441	Bacteria (2)	Bacteroidetes (976)	Chitinophagia (1853228)	Chitinophagales (1853229)	Chitinophagaceae (563835)	Chitinophaga (79328)	Chitinophaga sancti (1004)
3	contig_7121	NZ_FPIZ01000023	462	18396	18858	Bacteria (2)	Bacteroidetes (976)	Chitinophagia (1853228)	Chitinophagales (1853229)	Chitinophagaceae (563835)	Chitinophaga (79328)	Chitinophaga sancti (1004)
3	contig_7122	NZ_FPIZ01000023	424	17968	18392	Bacteria (2)	Bacteroidetes (976)	Chitinophagia (1853228)	Chitinophagales (1853229)	Chitinophagaceae (563835)	Chitinophaga (79328)	Chitinophaga sancti (1004)
3	contig_7123	NZ_FPIZ01000023	427	18839	19266	Bacteria (2)	Bacteroidetes (976)	Chitinophagia (1853228)	Chitinophagales (1853229)	Chitinophagaceae (563835)	Chitinophaga (79328)	Chitinophaga sancti (1004)
3	contig_7124	NZ_FPIZ01000023	610	18959	19569	Bacteria (2)	Bacteroidetes (976)	Chitinophagia (1853228)	Chitinophagales (1853229)	Chitinophagaceae (563835)	Chitinophaga (79328)	Chitinophaga sancti (1004)
3	contig_7125	NZ_FPIZ01000023	1035	20041	21076	Bacteria (2)	Bacteroidetes (976)	Chitinophagia (1853228)	Chitinophagales (1853229)	Chitinophagaceae (563835)	Chitinophaga (79328)	Chitinophaga sancti (1004)
3	contig_7126	NZ_FPIZ01000023	460	20378	20838	Bacteria (2)	Bacteroidetes (976)	Chitinophagia (1853228)	Chitinophagales (1853229)	Chitinophagaceae (563835)	Chitinophaga (79328)	Chitinophaga sancti (1004)
3	contig_7127	NZ_FPIZ01000023	507	20878	21385	Bacteria (2)	Bacteroidetes (976)	Chitinophagia (1853228)	Chitinophagales (1853229)	Chitinophagaceae (563835)	Chitinophaga (79328)	Chitinophaga sancti (1004)
3	contig_7128	NZ_FPIZ01000023	530	21979	22509	Bacteria (2)	Bacteroidetes (976)	Chitinophagia (1853228)	Chitinophagales (1853229)	Chitinophagaceae (563835)	Chitinophaga (79328)	Chitinophaga sancti (1004)
3	contig_7129	NZ_FPIZ01000023	474	22586	23060	Bacteria (2)	Bacteroidetes (976)	Chitinophagia (1853228)	Chitinophagales (1853229)	Chitinophagaceae (563835)	Chitinophaga (79328)	Chitinophaga sancti (1004)
3	contig_7130	NZ_FPIZ01000023	471	22848	23319	Bacteria (2)	Bacteroidetes (976)	Chitinophagia (1853228)	Chitinophagales (1853229)	Chitinophagaceae (563835)	Chitinophaga (79328)	Chitinophaga sancti (1004)
3	contig_7131	NZ_FPIZ01000023	1467	23431	24898	Bacteria (2)	Bacteroidetes (976)	Chitinophagia (1853228)	Chitinophagales (1853229)	Chitinophagaceae (563835)	Chitinophaga (79328)	Chitinophaga sancti (1004)
3	contig_7132	NZ_FPIZ01000023	437	25199	25636	Bacteria (2)	Bacteroidetes (976)	Chitinophagia (1853228)	Chitinophagales (1853229)	Chitinophagaceae (563835)	Chitinophaga (79328)	Chitinophaga sancti (1004)
3	contig_7133	NZ_FPIZ01000023	1529	25085	26614	Bacteria (2)	Bacteroidetes (976)	Chitinophagia (1853228)	Chitinophagales (1853229)	Chitinophagaceae (563835)	Chitinophaga (79328)	Chitinophaga sancti (1004)
3	contig_7134	NZ_FPIZ01000023	530	26596	27126	Bacteria (2)	Bacteroidetes (976)	Chitinophagia (1853228)	Chitinophagales (1853229)	Chitinophagaceae (563835)	Chitinophaga (79328)	Chitinophaga sancti (1004)
3	contig_7135	NZ_FPIZ01000023	882	27079	27961	Bacteria (2)	Bacteroidetes (976)	Chitinophagia (1853228)	Chitinophagales (1853229)	Chitinophagaceae (563835)	Chitinophaga (79328)	Chitinophaga sancti (1004)
3	contig_7136	NZ_FPIZ01000023	439	28492	28931	Bacteria (2)	Bacteroidetes (976)	Chitinophagia (1853228)	Chitinophagales (1853229)	Chitinophagaceae (563835)	Chitinophaga (79328)	Chitinophaga sancti (1004)
3	contig_7137	NZ_FPIZ01000023	1194	28749	29943	Bacteria (2)	Bacteroidetes (976)	Chitinophagia (1853228)	Chitinophagales (1853229)	Chitinophagaceae (563835)	Chitinophaga (79328)	Chitinophaga sancti (1004)
3	contig_7138	NZ_FPIZ01000023	433	29566	29999	Bacteria (2)	Bacteroidetes (976)	Chitinophagia (1853228)	Chitinophagales (1853229)	Chitinophagaceae (563835)	Chitinophaga (79328)	Chitinophaga sancti (1004)
3	contig_7139	NZ_FPIZ01000023	639	29901	30540	Bacteria (2)	Bacteroidetes (976)	Chitinophagia (1853228)	Chitinophagales (1853229)	Chitinophagaceae (563835)	Chitinophaga (79328)	Chitinophaga sancti (1004)
3	contig_7140	NZ_FPIZ01000023	420	31091	31511	Bacteria (2)	Bacteroidetes (976)	Chitinophagia (1853228)	Chitinophagales (1853229)	Chitinophagaceae (563835)	Chitinophaga (79328)	Chitinophaga sancti (1004)
3	contig_7141	NZ_FPIZ01000023	574	30884	31458	Bacteria (2)	Bacteroidetes (976)	Chitinophagia (1853228)	Chitinophagales (1853229)	Chitinophagaceae (563835)	Chitinophaga (79328)	Chitinophaga sancti (1004)
3	contig_7142	NZ_FPIZ01000023	418	32307	32725	Bacteria (2)	Bacteroidetes (976)	Chitinophagia (1853228)	Chitinophagales (1853229)	Chitinophagaceae (563835)	Chitinophaga (79328)	Chitinophaga sancti (1004)
3	contig_7143	NZ_FPIZ01000023	1345	32057	33402	Bacteria (2)	Bacteroidetes (976)	Chitinophagia (1853228)	Chitinophagales (1853229)	Chitinophagaceae (563835)	Chitinophaga (79328)	Chitinophaga sancti (1004)
3	contig_7144	NZ_FPIZ01000023	452	33388	33840	Bacteria (2)	Bacteroidetes (976)	Chitinophagia (1853228)	Chitinophagales (1853229)	Chitinophagaceae (563835)	Chitinophaga (79328)	Chitinophaga sancti (1004)
3	contig_7145	NZ_FPIZ01000023	436	33739	34175	Bacteria (2)	Bacteroidetes (976)	Chitinophagia (1853228)	Chitinophagales (1853229)	Chitinophagaceae (563835)	Chitinophaga (79328)	Chitinophaga sancti (1004)
3	contig_7146	NZ_FPIZ01000023	3454	34042	37496	Bacteria (2)	Bacteroidetes (976)	Chitinophagia (1853228)	Chitinophagales (1853229)	Chitinophagaceae (563835)	Chitinophaga (79328)	Chitinophaga sancti (1004)
3	contig_7147	NZ_FPIZ01000023	443	37526	37969	Bacteria (2)	Bacteroidetes (976)	Chitinophagia (1853228)	Chitinophagales (1853229)	Chitinophagaceae (563835)	Chitinophaga (79328)	Chitinophaga sancti (1004)
3	contig_7148	NZ_FPIZ01000023	1517	37992	39509	Bacteria (2)	Bacteroidetes (976)	Chitinophagia (1853228)	Chitinophagales (1853229)	Chitinophagaceae (563835)	Chitinophaga (79328)	Chitinophaga sancti (1004)
3	contig_7149	NZ_FPIZ01000023	448	39501	39949	Bacteria (2)	Bacteroidetes (976)	Chitinophagia (1853228)	Chitinophagales (1853229)	Chitinophagaceae (563835)	Chitinophaga (79328)	Chitinophaga sancti (1004)
3	contig_7150	NZ_FPIZ01000023	710	40520	41230	Bacteria (2)	Bacteroidetes (976)	Chitinophagia (1853228)	Chitinophagales (1853229)	Chitinophagaceae (563835)	Chitinophaga (79328)	Chitinophaga sancti (1004)
3	contig_7151	NZ_FPIZ01000023	433	40880	41313	Bacteria (2)	Bacteroidetes (976)	Chitinophagia (1853228)	Chitinophagales (1853229)	Chitinophagaceae (563835)	Chitinophaga (79328)	Chitinophaga sancti (1004)
3	contig_7152	NZ_FPIZ01000023	480	41241	41721	Bacteria (2)	Bacteroidetes (976)	Chitinophagia (1853228)	Chitinophagales (1853229)	Chitinophagaceae (563835)	Chitinophaga (79328)	Chitinophaga sancti (1004)
3	contig_7153	NZ_FPIZ01000023	411	41606	42017	Bacteria (2)	Bacteroidetes (976)	Chitinophagia (1853228)	Chitinophagales (1853229)	Chitinophagaceae (563835)	Chitinophaga (79328)	Chitinophaga sancti (1004)
3	contig_7154	NZ_FPIZ01000023	1379	42286	43665	Bacteria (2)	Bacteroidetes (976)	Chitinophagia (1853228)	Chitinophagales (1853229)	Chitinophagaceae (563835)	Chitinophaga (79328)	Chitinophaga sancti (1004)
3	contig_7155	NZ_FPIZ01000023	441	43687	44128	Bacteria (2)	Bacteroidetes (976)	Chitinophagia (1853228)	Chitinophagales (1853229)	Chitinophagaceae (563835)	Chitinophaga (79328)	Chitinophaga sancti (1004)
3	contig_7156	NZ_FPIZ01000023	8731	44223	52954	Bacteria (2)	Bacteroidetes (976)	Chitinophagia (1853228)	Chitinophagales (1853229)	Chitinophagaceae (563835)	Chitinophaga (79328)	Chitinophaga sancti (1004)
3	contig_7157	NZ_FPIZ01000023	677	53085	53762	Bacteria (2)	Bacteroidetes (976)	Chitinophagia (1853228)	Chitinophagales (1853229)	Chitinophagaceae (563835)	Chitinophaga (79328)	Chitinophaga sancti (1004)
3	contig_7158	NZ_FPIZ01000023	543	53424	53967	Bacteria (2)	Bacteroidetes (976)	Chitinophagia (1853228)	Chitinophagales (1853229)	Chitinophagaceae (563835)	Chitinophaga (79328)	Chitinophaga sancti (1004)
3	contig_7159	NZ_FRCW01000007	475	2282	2757	Bacteria (2)	Fibrobacteres (65842)	Fibrobacteria (204430)	Fibrobacterales (218872)	Fibrobacteraceae (204431)	Fibrobacter (832)	Fibrobacter sp. UWR3 (1896217)
3	contig_7160	NZ_FRCW01000007	660	1662	2322	Bacteria (2)	Fibrobacteres (65842)	Fibrobacteria (204430)	Fibrobacterales (218872)	Fibrobacteraceae (204431)	Fibrobacter (832)	Fibrobacter sp. UWR3 (1896217)
3	contig_7161	NZ_FRCW01000007	539	3374	3913	Bacteria (2)	Fibrobacteres (65842)	Fibrobacteria (204430)	Fibrobacterales (218872)	Fibrobacteraceae (204431)	Fibrobacter (832)	Fibrobacter sp. UWR3 (1896217)
3	contig_7162	NZ_FRCW01000007	492	3739	4231	Bacteria (2)	Fibrobacteres (65842)	Fibrobacteria (204430)	Fibrobacterales (218872)	Fibrobacteraceae (204431)	Fibrobacter (832)	Fibrobacter sp. UWR3 (1896217)
3	contig_7163	NZ_FRCW01000007	415	4125	4540	Bacteria (2)	Fibrobacteres (65842)	Fibrobacteria (204430)	Fibrobacterales (218872)	Fibrobacteraceae (204431)	Fibrobacter (832)	Fibrobacter sp. UWR3 (1896217)
3	contig_7164	NZ_FRCW01000007	2651	2680	5331	Bacteria (2)	Fibrobacteres (65842)	Fibrobacteria (204430)	Fibrobacterales (218872)	Fibrobacteraceae (204431)	Fibrobacter (832)	Fibrobacter sp. UWR3 (1896217)
3	contig_7165	NZ_FRCW01000007	626	5596	6222	Bacteria (2)	Fibrobacteres (65842)	Fibrobacteria (204430)	Fibrobacterales (218872)	Fibrobacteraceae (204431)	Fibrobacter (832)	Fibrobacter sp. UWR3 (1896217)
3	contig_7166	NZ_FRCW01000007	492	7317	7809	Bacteria (2)	Fibrobacteres (65842)	Fibrobacteria (204430)	Fibrobacterales (218872)	Fibrobacteraceae (204431)	Fibrobacter (832)	Fibrobacter sp. UWR3 (1896217)
3	contig_7167	NZ_FRCW01000007	415	8631	9046	Bacteria (2)	Fibrobacteres (65842)	Fibrobacteria (204430)	Fibrobacterales (218872)	Fibrobacteraceae (204431)	Fibrobacter (832)	Fibrobacter sp. UWR3 (1896217)
3	contig_7168	NZ_FRCW01000007	521	9123	9644	Bacteria (2)	Fibrobacteres (65842)	Fibrobacteria (204430)	Fibrobacterales (218872)	Fibrobacteraceae (204431)	Fibrobacter (832)	Fibrobacter sp. UWR3 (1896217)
3	contig_7169	NZ_FRCW01000007	647	8908	9555	Bacteria (2)	Fibrobacteres (65842)	Fibrobacteria (204430)	Fibrobacterales (218872)	Fibrobacteraceae (204431)	Fibrobacter (832)	Fibrobacter sp. UWR3 (1896217)
3	contig_7170	NZ_FRCW01000007	422	9988	10410	Bacteria (2)	Fibrobacteres (65842)	Fibrobacteria (204430)	Fibrobacterales (218872)	Fibrobacteraceae (204431)	Fibrobacter (832)	Fibrobacter sp. UWR3 (1896217)
3	contig_7171	NZ_FRCW01000007	582	9238	9820	Bacteria (2)	Fibrobacteres (65842)	Fibrobacteria (204430)	Fibrobacterales (218872)	Fibrobacteraceae (204431)	Fibrobacter (832)	Fibrobacter sp. UWR3 (1896217)
3	contig_7172	NZ_FRCW01000007	717	10702	11419	Bacteria (2)	Fibrobacteres (65842)	Fibrobacteria (204430)	Fibrobacterales (218872)	Fibrobacteraceae (204431)	Fibrobacter (832)	Fibrobacter sp. UWR3 (1896217)
3	contig_7173	NZ_FRCW01000007	546	11692	12238	Bacteria (2)	Fibrobacteres (65842)	Fibrobacteria (204430)	Fibrobacterales (218872)	Fibrobacteraceae (204431)	Fibrobacter (832)	Fibrobacter sp. UWR3 (1896217)
3	contig_7174	NZ_FRCW01000007	485	11864	12349	Bacteria (2)	Fibrobacteres (65842)	Fibrobacteria (204430)	Fibrobacterales (218872)	Fibrobacteraceae (204431)	Fibrobacter (832)	Fibrobacter sp. UWR3 (1896217)
3	contig_7175	NZ_FRCW01000007	620	12535	13155	Bacteria (2)	Fibrobacteres (65842)	Fibrobacteria (204430)	Fibrobacterales (218872)	Fibrobacteraceae (204431)	Fibrobacter (832)	Fibrobacter sp. UWR3 (1896217)
3	contig_7176	NZ_FRCW01000007	6721	12209	18930	Bacteria (2)	Fibrobacteres (65842)	Fibrobacteria (204430)	Fibrobacterales (218872)	Fibrobacteraceae (204431)	Fibrobacter (832)	Fibrobacter sp. UWR3 (1896217)
3	contig_7177	NZ_FRCW01000007	441	19496	19937	Bacteria (2)	Fibrobacteres (65842)	Fibrobacteria (204430)	Fibrobacterales (218872)	Fibrobacteraceae (204431)	Fibrobacter (832)	Fibrobacter sp. UWR3 (1896217)
3	contig_7178	NZ_FRCW01000007	467	18904	19371	Bacteria (2)	Fibrobacteres (65842)	Fibrobacteria (204430)	Fibrobacterales (218872)	Fibrobacteraceae (204431)	Fibrobacter (832)	Fibrobacter sp. UWR3 (1896217)
3	contig_7179	NZ_FRCW01000007	407	20521	20928	Bacteria (2)	Fibrobacteres (65842)	Fibrobacteria (204430)	Fibrobacterales (218872)	Fibrobacteraceae (204431)	Fibrobacter (832)	Fibrobacter sp. UWR3 (1896217)
3	contig_7180	NZ_FRCW01000007	407	19556	19963	Bacteria (2)	Fibrobacteres (65842)	Fibrobacteria (204430)	Fibrobacterales (218872)	Fibrobacteraceae (204431)	Fibrobacter (832)	Fibrobacter sp. UWR3 (1896217)
3	contig_7181	NZ_FRCW01000007	535	21949	22484	Bacteria (2)	Fibrobacteres (65842)	Fibrobacteria (204430)	Fibrobacterales (218872)	Fibrobacteraceae (204431)	Fibrobacter (832)	Fibrobacter sp. UWR3 (1896217)
3	contig_7182	NZ_FRCW01000007	472	21263	21735	Bacteria (2)	Fibrobacteres (65842)	Fibrobacteria (204430)	Fibrobacterales (218872)	Fibrobacteraceae (204431)	Fibrobacter (832)	Fibrobacter sp. UWR3 (1896217)
3	contig_7183	NZ_FRCW01000007	481	21811	22292	Bacteria (2)	Fibrobacteres (65842)	Fibrobacteria (204430)	Fibrobacterales (218872)	Fibrobacteraceae (204431)	Fibrobacter (832)	Fibrobacter sp. UWR3 (1896217)
3	contig_7184	NZ_FRCW01000007	583	21885	22468	Bacteria (2)	Fibrobacteres (65842)	Fibrobacteria (204430)	Fibrobacterales (218872)	Fibrobacteraceae (204431)	Fibrobacter (832)	Fibrobacter sp. UWR3 (1896217)
3	contig_7185	NZ_FRCW01000007	821	22899	23720	Bacteria (2)	Fibrobacteres (65842)	Fibrobacteria (204430)	Fibrobacterales (218872)	Fibrobacteraceae (204431)	Fibrobacter (832)	Fibrobacter sp. UWR3 (1896217)
3	contig_7186	NZ_FRCW01000007	656	24082	24738	Bacteria (2)	Fibrobacteres (65842)	Fibrobacteria (204430)	Fibrobacterales (218872)	Fibrobacteraceae (204431)	Fibrobacter (832)	Fibrobacter sp. UWR3 (1896217)
3	contig_7187	NZ_FRCW01000007	707	24326	25033	Bacteria (2)	Fibrobacteres (65842)	Fibrobacteria (204430)	Fibrobacterales (218872)	Fibrobacteraceae (204431)	Fibrobacter (832)	Fibrobacter sp. UWR3 (1896217)
3	contig_7188	NZ_FRCW01000007	496	25518	26014	Bacteria (2)	Fibrobacteres (65842)	Fibrobacteria (204430)	Fibrobacterales (218872)	Fibrobacteraceae (204431)	Fibrobacter (832)	Fibrobacter sp. UWR3 (1896217)
3	contig_7189	NZ_FRCW01000007	662	25506	26168	Bacteria (2)	Fibrobacteres (65842)	Fibrobacteria (204430)	Fibrobacterales (218872)	Fibrobacteraceae (204431)	Fibrobacter (832)	Fibrobacter sp. UWR3 (1896217)
3	contig_7190	NZ_FRCW01000007	764	27097	27861	Bacteria (2)	Fibrobacteres (65842)	Fibrobacteria (204430)	Fibrobacterales (218872)	Fibrobacteraceae (204431)	Fibrobacter (832)	Fibrobacter sp. UWR3 (1896217)
3	contig_7191	NZ_FRCW01000007	618	26829	27447	Bacteria (2)	Fibrobacteres (65842)	Fibrobacteria (204430)	Fibrobacterales (218872)	Fibrobacteraceae (204431)	Fibrobacter (832)	Fibrobacter sp. UWR3 (1896217)
3	contig_7192	NZ_FRCW01000007	827	28334	29161	Bacteria (2)	Fibrobacteres (65842)	Fibrobacteria (204430)	Fibrobacterales (218872)	Fibrobacteraceae (204431)	Fibrobacter (832)	Fibrobacter sp. UWR3 (1896217)
3	contig_7193	NZ_FRCW01000007	404	27703	28107	Bacteria (2)	Fibrobacteres (65842)	Fibrobacteria (204430)	Fibrobacterales (218872)	Fibrobacteraceae (204431)	Fibrobacter (832)	Fibrobacter sp. UWR3 (1896217)
3	contig_7194	NZ_FRCW01000007	401	29898	30299	Bacteria (2)	Fibrobacteres (65842)	Fibrobacteria (204430)	Fibrobacterales (218872)	Fibrobacteraceae (204431)	Fibrobacter (832)	Fibrobacter sp. UWR3 (1896217)
3	contig_7195	NZ_FRCW01000007	694	30245	30939	Bacteria (2)	Fibrobacteres (65842)	Fibrobacteria (204430)	Fibrobacterales (218872)	Fibrobacteraceae (204431)	Fibrobacter (832)	Fibrobacter sp. UWR3 (1896217)
3	contig_7196	NZ_FRCW01000007	739	28905	29644	Bacteria (2)	Fibrobacteres (65842)	Fibrobacteria (204430)	Fibrobacterales (218872)	Fibrobacteraceae (204431)	Fibrobacter (832)	Fibrobacter sp. UWR3 (1896217)
3	contig_7197	NZ_FRCW01000007	411	31567	31978	Bacteria (2)	Fibrobacteres (65842)	Fibrobacteria (204430)	Fibrobacterales (218872)	Fibrobacteraceae (204431)	Fibrobacter (832)	Fibrobacter sp. UWR3 (1896217)
3	contig_7198	NZ_FRCW01000007	625	31960	32585	Bacteria (2)	Fibrobacteres (65842)	Fibrobacteria (204430)	Fibrobacterales (218872)	Fibrobacteraceae (204431)	Fibrobacter (832)	Fibrobacter sp. UWR3 (1896217)
3	contig_7199	NZ_FRCW01000007	597	31064	31661	Bacteria (2)	Fibrobacteres (65842)	Fibrobacteria (204430)	Fibrobacterales (218872)	Fibrobacteraceae (204431)	Fibrobacter (832)	Fibrobacter sp. UWR3 (1896217)
3	contig_7200	NZ_FRCW01000007	442	33546	33988	Bacteria (2)	Fibrobacteres (65842)	Fibrobacteria (204430)	Fibrobacterales (218872)	Fibrobacteraceae (204431)	Fibrobacter (832)	Fibrobacter sp. UWR3 (1896217)
3	contig_7201	NZ_FRCW01000007	1507	32642	34149	Bacteria (2)	Fibrobacteres (65842)	Fibrobacteria (204430)	Fibrobacterales (218872)	Fibrobacteraceae (204431)	Fibrobacter (832)	Fibrobacter sp. UWR3 (1896217)
3	contig_7202	NZ_FRCW01000007	814	35503	36317	Bacteria (2)	Fibrobacteres (65842)	Fibrobacteria (204430)	Fibrobacterales (218872)	Fibrobacteraceae (204431)	Fibrobacter (832)	Fibrobacter sp. UWR3 (1896217)
3	contig_7203	NZ_FRCW01000007	2107	35982	38089	Bacteria (2)	Fibrobacteres (65842)	Fibrobacteria (204430)	Fibrobacterales (218872)	Fibrobacteraceae (204431)	Fibrobacter (832)	Fibrobacter sp. UWR3 (1896217)
3	contig_7204	NZ_FRCW01000007	1314	37689	39003	Bacteria (2)	Fibrobacteres (65842)	Fibrobacteria (204430)	Fibrobacterales (218872)	Fibrobacteraceae (204431)	Fibrobacter (832)	Fibrobacter sp. UWR3 (1896217)
3	contig_7205	NZ_FRCW01000007	410	38538	38948	Bacteria (2)	Fibrobacteres (65842)	Fibrobacteria (204430)	Fibrobacterales (218872)	Fibrobacteraceae (204431)	Fibrobacter (832)	Fibrobacter sp. UWR3 (1896217)
3	contig_7206	NZ_FRCW01000007	441	38292	38733	Bacteria (2)	Fibrobacteres (65842)	Fibrobacteria (204430)	Fibrobacterales (218872)	Fibrobacteraceae (204431)	Fibrobacter (832)	Fibrobacter sp. UWR3 (1896217)
3	contig_7207	NZ_FRCW01000007	688	38412	39100	Bacteria (2)	Fibrobacteres (65842)	Fibrobacteria (204430)	Fibrobacterales (218872)	Fibrobacteraceae (204431)	Fibrobacter (832)	Fibrobacter sp. UWR3 (1896217)
3	contig_7208	NZ_FRCW01000007	431	39020	39451	Bacteria (2)	Fibrobacteres (65842)	Fibrobacteria (204430)	Fibrobacterales (218872)	Fibrobacteraceae (204431)	Fibrobacter (832)	Fibrobacter sp. UWR3 (1896217)
3	contig_7209	NZ_FRCW01000007	553	40529	41082	Bacteria (2)	Fibrobacteres (65842)	Fibrobacteria (204430)	Fibrobacterales (218872)	Fibrobacteraceae (204431)	Fibrobacter (832)	Fibrobacter sp. UWR3 (1896217)
3	contig_7210	NZ_FRCW01000007	791	40085	40876	Bacteria (2)	Fibrobacteres (65842)	Fibrobacteria (204430)	Fibrobacterales (218872)	Fibrobacteraceae (204431)	Fibrobacter (832)	Fibrobacter sp. UWR3 (1896217)
3	contig_7211	NZ_FRCW01000007	794	40806	41600	Bacteria (2)	Fibrobacteres (65842)	Fibrobacteria (204430)	Fibrobacterales (218872)	Fibrobacteraceae (204431)	Fibrobacter (832)	Fibrobacter sp. UWR3 (1896217)
3	contig_7212	NZ_FRCW01000007	852	41546	42398	Bacteria (2)	Fibrobacteres (65842)	Fibrobacteria (204430)	Fibrobacterales (218872)	Fibrobacteraceae (204431)	Fibrobacter (832)	Fibrobacter sp. UWR3 (1896217)
3	contig_7213	NZ_FRCW01000007	507	43029	43536	Bacteria (2)	Fibrobacteres (65842)	Fibrobacteria (204430)	Fibrobacterales (218872)	Fibrobacteraceae (204431)	Fibrobacter (832)	Fibrobacter sp. UWR3 (1896217)
3	contig_7214	NZ_FRCW01000007	439	45153	45592	Bacteria (2)	Fibrobacteres (65842)	Fibrobacteria (204430)	Fibrobacterales (218872)	Fibrobacteraceae (204431)	Fibrobacter (832)	Fibrobacter sp. UWR3 (1896217)
3	contig_7215	NZ_FRCW01000007	422	44123	44545	Bacteria (2)	Fibrobacteres (65842)	Fibrobacteria (204430)	Fibrobacterales (218872)	Fibrobacteraceae (204431)	Fibrobacter (832)	Fibrobacter sp. UWR3 (1896217)
3	contig_7216	NZ_FRCW01000007	690	46058	46748	Bacteria (2)	Fibrobacteres (65842)	Fibrobacteria (204430)	Fibrobacterales (218872)	Fibrobacteraceae (204431)	Fibrobacter (832)	Fibrobacter sp. UWR3 (1896217)
3	contig_7217	NZ_FRCW01000007	421	46384	46805	Bacteria (2)	Fibrobacteres (65842)	Fibrobacteria (204430)	Fibrobacterales (218872)	Fibrobacteraceae (204431)	Fibrobacter (832)	Fibrobacter sp. UWR3 (1896217)
3	contig_7218	NZ_FRCW01000007	482	46983	47465	Bacteria (2)	Fibrobacteres (65842)	Fibrobacteria (204430)	Fibrobacterales (218872)	Fibrobacteraceae (204431)	Fibrobacter (832)	Fibrobacter sp. UWR3 (1896217)
3	contig_7219	NZ_FRCW01000007	528	46980	47508	Bacteria (2)	Fibrobacteres (65842)	Fibrobacteria (204430)	Fibrobacterales (218872)	Fibrobacteraceae (204431)	Fibrobacter (832)	Fibrobacter sp. UWR3 (1896217)
3	contig_7220	NZ_FRCW01000007	480	47809	48289	Bacteria (2)	Fibrobacteres (65842)	Fibrobacteria (204430)	Fibrobacterales (218872)	Fibrobacteraceae (204431)	Fibrobacter (832)	Fibrobacter sp. UWR3 (1896217)
3	contig_7221	NZ_FRCW01000007	732	48190	48922	Bacteria (2)	Fibrobacteres (65842)	Fibrobacteria (204430)	Fibrobacterales (218872)	Fibrobacteraceae (204431)	Fibrobacter (832)	Fibrobacter sp. UWR3 (1896217)
3	contig_7222	NZ_FRCW01000007	560	48097	48657	Bacteria (2)	Fibrobacteres (65842)	Fibrobacteria (204430)	Fibrobacterales (218872)	Fibrobacteraceae (204431)	Fibrobacter (832)	Fibrobacter sp. UWR3 (1896217)
3	contig_7223	NZ_FRCW01000007	431	48064	48495	Bacteria (2)	Fibrobacteres (65842)	Fibrobacteria (204430)	Fibrobacterales (218872)	Fibrobacteraceae (204431)	Fibrobacter (832)	Fibrobacter sp. UWR3 (1896217)
3	contig_7224	NZ_MRCF01000010	402	1200	1602	Bacteria (2)	Cyanobacteria (1117)	NA	Nostocales (1161)	Scytonemataceae (1182)	Scytonema (1203)	Scytonema sp. HK-05 (1137095)
3	contig_7225	NZ_MRCF01000010	767	661	1428	Bacteria (2)	Cyanobacteria (1117)	NA	Nostocales (1161)	Scytonemataceae (1182)	Scytonema (1203)	Scytonema sp. HK-05 (1137095)
3	contig_7226	NZ_MRCF01000010	584	1604	2188	Bacteria (2)	Cyanobacteria (1117)	NA	Nostocales (1161)	Scytonemataceae (1182)	Scytonema (1203)	Scytonema sp. HK-05 (1137095)
3	contig_7227	NZ_MRCF01000010	432	2382	2814	Bacteria (2)	Cyanobacteria (1117)	NA	Nostocales (1161)	Scytonemataceae (1182)	Scytonema (1203)	Scytonema sp. HK-05 (1137095)
3	contig_7228	NZ_MRCF01000010	405	2793	3198	Bacteria (2)	Cyanobacteria (1117)	NA	Nostocales (1161)	Scytonemataceae (1182)	Scytonema (1203)	Scytonema sp. HK-05 (1137095)
3	contig_7229	NZ_MRCF01000010	444	3342	3786	Bacteria (2)	Cyanobacteria (1117)	NA	Nostocales (1161)	Scytonemataceae (1182)	Scytonema (1203)	Scytonema sp. HK-05 (1137095)
3	contig_7230	NZ_MRCF01000010	459	4149	4608	Bacteria (2)	Cyanobacteria (1117)	NA	Nostocales (1161)	Scytonemataceae (1182)	Scytonema (1203)	Scytonema sp. HK-05 (1137095)
3	contig_7231	NZ_MRCF01000010	11658	3620	15278	Bacteria (2)	Cyanobacteria (1117)	NA	Nostocales (1161)	Scytonemataceae (1182)	Scytonema (1203)	Scytonema sp. HK-05 (1137095)
3	contig_7232	NZ_MRCF01000010	557	15198	15755	Bacteria (2)	Cyanobacteria (1117)	NA	Nostocales (1161)	Scytonemataceae (1182)	Scytonema (1203)	Scytonema sp. HK-05 (1137095)
3	contig_7233	NZ_MRCF01000010	870	15788	16658	Bacteria (2)	Cyanobacteria (1117)	NA	Nostocales (1161)	Scytonemataceae (1182)	Scytonema (1203)	Scytonema sp. HK-05 (1137095)
3	contig_7234	NZ_MRCF01000010	479	17333	17812	Bacteria (2)	Cyanobacteria (1117)	NA	Nostocales (1161)	Scytonemataceae (1182)	Scytonema (1203)	Scytonema sp. HK-05 (1137095)
3	contig_7235	NZ_MRCF01000010	426	17274	17700	Bacteria (2)	Cyanobacteria (1117)	NA	Nostocales (1161)	Scytonemataceae (1182)	Scytonema (1203)	Scytonema sp. HK-05 (1137095)
3	contig_7236	NZ_MRCF01000010	414	18611	19025	Bacteria (2)	Cyanobacteria (1117)	NA	Nostocales (1161)	Scytonemataceae (1182)	Scytonema (1203)	Scytonema sp. HK-05 (1137095)
3	contig_7237	NZ_MRCF01000010	1298	19473	20771	Bacteria (2)	Cyanobacteria (1117)	NA	Nostocales (1161)	Scytonemataceae (1182)	Scytonema (1203)	Scytonema sp. HK-05 (1137095)
3	contig_7238	NZ_MRCF01000010	473	20163	20636	Bacteria (2)	Cyanobacteria (1117)	NA	Nostocales (1161)	Scytonemataceae (1182)	Scytonema (1203)	Scytonema sp. HK-05 (1137095)
3	contig_7239	NZ_MRCF01000010	676	20436	21112	Bacteria (2)	Cyanobacteria (1117)	NA	Nostocales (1161)	Scytonemataceae (1182)	Scytonema (1203)	Scytonema sp. HK-05 (1137095)
3	contig_7240	NZ_MRCF01000010	526	21104	21630	Bacteria (2)	Cyanobacteria (1117)	NA	Nostocales (1161)	Scytonemataceae (1182)	Scytonema (1203)	Scytonema sp. HK-05 (1137095)
3	contig_7241	NZ_MRCF01000010	404	22542	22946	Bacteria (2)	Cyanobacteria (1117)	NA	Nostocales (1161)	Scytonemataceae (1182)	Scytonema (1203)	Scytonema sp. HK-05 (1137095)
3	contig_7242	NZ_MRCF01000010	604	21361	21965	Bacteria (2)	Cyanobacteria (1117)	NA	Nostocales (1161)	Scytonemataceae (1182)	Scytonema (1203)	Scytonema sp. HK-05 (1137095)
3	contig_7243	NZ_MRCF01000010	1265	23666	24931	Bacteria (2)	Cyanobacteria (1117)	NA	Nostocales (1161)	Scytonemataceae (1182)	Scytonema (1203)	Scytonema sp. HK-05 (1137095)
3	contig_7244	NZ_MRCF01000010	536	24571	25107	Bacteria (2)	Cyanobacteria (1117)	NA	Nostocales (1161)	Scytonemataceae (1182)	Scytonema (1203)	Scytonema sp. HK-05 (1137095)
3	contig_7245	NZ_MRCF01000010	509	25036	25545	Bacteria (2)	Cyanobacteria (1117)	NA	Nostocales (1161)	Scytonemataceae (1182)	Scytonema (1203)	Scytonema sp. HK-05 (1137095)
3	contig_7246	NZ_MRCF01000010	448	24387	24835	Bacteria (2)	Cyanobacteria (1117)	NA	Nostocales (1161)	Scytonemataceae (1182)	Scytonema (1203)	Scytonema sp. HK-05 (1137095)
3	contig_7247	NZ_MRCF01000010	508	24764	25272	Bacteria (2)	Cyanobacteria (1117)	NA	Nostocales (1161)	Scytonemataceae (1182)	Scytonema (1203)	Scytonema sp. HK-05 (1137095)
3	contig_7248	NZ_MRCF01000010	561	26977	27538	Bacteria (2)	Cyanobacteria (1117)	NA	Nostocales (1161)	Scytonemataceae (1182)	Scytonema (1203)	Scytonema sp. HK-05 (1137095)
3	contig_7249	NZ_MRCF01000010	891	25996	26887	Bacteria (2)	Cyanobacteria (1117)	NA	Nostocales (1161)	Scytonemataceae (1182)	Scytonema (1203)	Scytonema sp. HK-05 (1137095)
3	contig_7250	NZ_MRCF01000010	903	27665	28568	Bacteria (2)	Cyanobacteria (1117)	NA	Nostocales (1161)	Scytonemataceae (1182)	Scytonema (1203)	Scytonema sp. HK-05 (1137095)
3	contig_7251	NZ_MRCF01000010	401	27551	27952	Bacteria (2)	Cyanobacteria (1117)	NA	Nostocales (1161)	Scytonemataceae (1182)	Scytonema (1203)	Scytonema sp. HK-05 (1137095)
3	contig_7252	NZ_MRCF01000010	685	28858	29543	Bacteria (2)	Cyanobacteria (1117)	NA	Nostocales (1161)	Scytonemataceae (1182)	Scytonema (1203)	Scytonema sp. HK-05 (1137095)
3	contig_7253	NZ_MRCF01000010	2152	29354	31506	Bacteria (2)	Cyanobacteria (1117)	NA	Nostocales (1161)	Scytonemataceae (1182)	Scytonema (1203)	Scytonema sp. HK-05 (1137095)
3	contig_7254	NZ_MRCF01000010	461	32044	32505	Bacteria (2)	Cyanobacteria (1117)	NA	Nostocales (1161)	Scytonemataceae (1182)	Scytonema (1203)	Scytonema sp. HK-05 (1137095)
3	contig_7255	NZ_MRCF01000010	485	32138	32623	Bacteria (2)	Cyanobacteria (1117)	NA	Nostocales (1161)	Scytonemataceae (1182)	Scytonema (1203)	Scytonema sp. HK-05 (1137095)
3	contig_7256	NZ_MRCF01000010	2150	33050	35200	Bacteria (2)	Cyanobacteria (1117)	NA	Nostocales (1161)	Scytonemataceae (1182)	Scytonema (1203)	Scytonema sp. HK-05 (1137095)
3	contig_7257	NZ_MRCF01000010	407	34729	35136	Bacteria (2)	Cyanobacteria (1117)	NA	Nostocales (1161)	Scytonemataceae (1182)	Scytonema (1203)	Scytonema sp. HK-05 (1137095)
3	contig_7258	NZ_MRCF01000010	471	35483	35954	Bacteria (2)	Cyanobacteria (1117)	NA	Nostocales (1161)	Scytonemataceae (1182)	Scytonema (1203)	Scytonema sp. HK-05 (1137095)
3	contig_7259	NZ_MRCF01000010	413	34777	35190	Bacteria (2)	Cyanobacteria (1117)	NA	Nostocales (1161)	Scytonemataceae (1182)	Scytonema (1203)	Scytonema sp. HK-05 (1137095)
3	contig_7260	NZ_MRCF01000010	468	36665	37133	Bacteria (2)	Cyanobacteria (1117)	NA	Nostocales (1161)	Scytonemataceae (1182)	Scytonema (1203)	Scytonema sp. HK-05 (1137095)
3	contig_7261	NZ_MRCF01000010	716	35684	36400	Bacteria (2)	Cyanobacteria (1117)	NA	Nostocales (1161)	Scytonemataceae (1182)	Scytonema (1203)	Scytonema sp. HK-05 (1137095)
3	contig_7262	NZ_MRCF01000010	1530	37728	39258	Bacteria (2)	Cyanobacteria (1117)	NA	Nostocales (1161)	Scytonemataceae (1182)	Scytonema (1203)	Scytonema sp. HK-05 (1137095)
3	contig_7263	NZ_MRCF01000010	531	38688	39219	Bacteria (2)	Cyanobacteria (1117)	NA	Nostocales (1161)	Scytonemataceae (1182)	Scytonema (1203)	Scytonema sp. HK-05 (1137095)
3	contig_7264	NZ_MRCF01000010	610	38868	39478	Bacteria (2)	Cyanobacteria (1117)	NA	Nostocales (1161)	Scytonemataceae (1182)	Scytonema (1203)	Scytonema sp. HK-05 (1137095)
3	contig_7265	NZ_MRCF01000010	470	39810	40280	Bacteria (2)	Cyanobacteria (1117)	NA	Nostocales (1161)	Scytonemataceae (1182)	Scytonema (1203)	Scytonema sp. HK-05 (1137095)
3	contig_7266	NZ_MRCF01000010	829	40952	41781	Bacteria (2)	Cyanobacteria (1117)	NA	Nostocales (1161)	Scytonemataceae (1182)	Scytonema (1203)	Scytonema sp. HK-05 (1137095)
3	contig_7267	NZ_MRCF01000010	1128	41391	42519	Bacteria (2)	Cyanobacteria (1117)	NA	Nostocales (1161)	Scytonemataceae (1182)	Scytonema (1203)	Scytonema sp. HK-05 (1137095)
3	contig_7268	NZ_MRCF01000010	751	42995	43746	Bacteria (2)	Cyanobacteria (1117)	NA	Nostocales (1161)	Scytonemataceae (1182)	Scytonema (1203)	Scytonema sp. HK-05 (1137095)
3	contig_7269	NZ_MRCF01000010	501	43734	44235	Bacteria (2)	Cyanobacteria (1117)	NA	Nostocales (1161)	Scytonemataceae (1182)	Scytonema (1203)	Scytonema sp. HK-05 (1137095)
3	contig_7270	NZ_MRCF01000010	407	44366	44773	Bacteria (2)	Cyanobacteria (1117)	NA	Nostocales (1161)	Scytonemataceae (1182)	Scytonema (1203)	Scytonema sp. HK-05 (1137095)
3	contig_7271	NZ_MRCF01000010	475	43347	43822	Bacteria (2)	Cyanobacteria (1117)	NA	Nostocales (1161)	Scytonemataceae (1182)	Scytonema (1203)	Scytonema sp. HK-05 (1137095)
3	contig_7272	NZ_MRCF01000010	446	43548	43994	Bacteria (2)	Cyanobacteria (1117)	NA	Nostocales (1161)	Scytonemataceae (1182)	Scytonema (1203)	Scytonema sp. HK-05 (1137095)
3	contig_7273	NZ_MRCF01000010	492	44499	44991	Bacteria (2)	Cyanobacteria (1117)	NA	Nostocales (1161)	Scytonemataceae (1182)	Scytonema (1203)	Scytonema sp. HK-05 (1137095)
3	contig_7274	NZ_MRCF01000010	430	45545	45975	Bacteria (2)	Cyanobacteria (1117)	NA	Nostocales (1161)	Scytonemataceae (1182)	Scytonema (1203)	Scytonema sp. HK-05 (1137095)
3	contig_7275	NZ_MRCF01000010	468	46605	47073	Bacteria (2)	Cyanobacteria (1117)	NA	Nostocales (1161)	Scytonemataceae (1182)	Scytonema (1203)	Scytonema sp. HK-05 (1137095)
3	contig_7276	NZ_MRCF01000010	1607	46056	47663	Bacteria (2)	Cyanobacteria (1117)	NA	Nostocales (1161)	Scytonemataceae (1182)	Scytonema (1203)	Scytonema sp. HK-05 (1137095)
3	contig_7277	NZ_MRCF01000010	500	48736	49236	Bacteria (2)	Cyanobacteria (1117)	NA	Nostocales (1161)	Scytonemataceae (1182)	Scytonema (1203)	Scytonema sp. HK-05 (1137095)
3	contig_7278	NZ_MRCF01000010	570	48583	49153	Bacteria (2)	Cyanobacteria (1117)	NA	Nostocales (1161)	Scytonemataceae (1182)	Scytonema (1203)	Scytonema sp. HK-05 (1137095)
3	contig_7279	NZ_MRCF01000010	429	49140	49569	Bacteria (2)	Cyanobacteria (1117)	NA	Nostocales (1161)	Scytonemataceae (1182)	Scytonema (1203)	Scytonema sp. HK-05 (1137095)
3	contig_7280	NZ_MRCF01000010	414	49807	50221	Bacteria (2)	Cyanobacteria (1117)	NA	Nostocales (1161)	Scytonemataceae (1182)	Scytonema (1203)	Scytonema sp. HK-05 (1137095)
3	contig_7281	NZ_MRCF01000010	842	49951	50793	Bacteria (2)	Cyanobacteria (1117)	NA	Nostocales (1161)	Scytonemataceae (1182)	Scytonema (1203)	Scytonema sp. HK-05 (1137095)
3	contig_7282	NZ_MRCF01000010	497	50824	51321	Bacteria (2)	Cyanobacteria (1117)	NA	Nostocales (1161)	Scytonemataceae (1182)	Scytonema (1203)	Scytonema sp. HK-05 (1137095)
3	contig_7283	NZ_MRCF01000010	646	51613	52259	Bacteria (2)	Cyanobacteria (1117)	NA	Nostocales (1161)	Scytonemataceae (1182)	Scytonema (1203)	Scytonema sp. HK-05 (1137095)
3	contig_7284	NZ_MRCF01000010	640	51139	51779	Bacteria (2)	Cyanobacteria (1117)	NA	Nostocales (1161)	Scytonemataceae (1182)	Scytonema (1203)	Scytonema sp. HK-05 (1137095)
3	contig_7285	NZ_MRCF01000010	917	51942	52859	Bacteria (2)	Cyanobacteria (1117)	NA	Nostocales (1161)	Scytonemataceae (1182)	Scytonema (1203)	Scytonema sp. HK-05 (1137095)
3	contig_7286	NZ_MRCF01000010	663	53438	54101	Bacteria (2)	Cyanobacteria (1117)	NA	Nostocales (1161)	Scytonemataceae (1182)	Scytonema (1203)	Scytonema sp. HK-05 (1137095)
3	contig_7287	NZ_MRCF01000010	506	53183	53689	Bacteria (2)	Cyanobacteria (1117)	NA	Nostocales (1161)	Scytonemataceae (1182)	Scytonema (1203)	Scytonema sp. HK-05 (1137095)
3	contig_7288	NZ_MRCF01000010	459	54770	55229	Bacteria (2)	Cyanobacteria (1117)	NA	Nostocales (1161)	Scytonemataceae (1182)	Scytonema (1203)	Scytonema sp. HK-05 (1137095)
3	contig_7289	NZ_FTRD01000033	516	690	1206	Bacteria (2)	Deferribacteres (200930)	Deferribacteres (68337)	Deferribacterales (191393)	Deferribacteraceae (191394)	Mucispirillum (248038)	Mucispirillum schaedleri (248039)
3	contig_7290	NZ_FTRD01000033	450	541	991	Bacteria (2)	Deferribacteres (200930)	Deferribacteres (68337)	Deferribacterales (191393)	Deferribacteraceae (191394)	Mucispirillum (248038)	Mucispirillum schaedleri (248039)
3	contig_7291	NZ_FTRD01000033	446	1578	2024	Bacteria (2)	Deferribacteres (200930)	Deferribacteres (68337)	Deferribacterales (191393)	Deferribacteraceae (191394)	Mucispirillum (248038)	Mucispirillum schaedleri (248039)
3	contig_7292	NZ_FTRD01000033	780	2544	3324	Bacteria (2)	Deferribacteres (200930)	Deferribacteres (68337)	Deferribacterales (191393)	Deferribacteraceae (191394)	Mucispirillum (248038)	Mucispirillum schaedleri (248039)
3	contig_7293	NZ_FTRD01000033	482	3384	3866	Bacteria (2)	Deferribacteres (200930)	Deferribacteres (68337)	Deferribacterales (191393)	Deferribacteraceae (191394)	Mucispirillum (248038)	Mucispirillum schaedleri (248039)
3	contig_7294	NZ_FTRD01000033	491	3276	3767	Bacteria (2)	Deferribacteres (200930)	Deferribacteres (68337)	Deferribacterales (191393)	Deferribacteraceae (191394)	Mucispirillum (248038)	Mucispirillum schaedleri (248039)
3	contig_7295	NZ_FTRD01000033	441	3694	4135	Bacteria (2)	Deferribacteres (200930)	Deferribacteres (68337)	Deferribacterales (191393)	Deferribacteraceae (191394)	Mucispirillum (248038)	Mucispirillum schaedleri (248039)
3	contig_7296	NZ_FTRD01000033	579	4355	4934	Bacteria (2)	Deferribacteres (200930)	Deferribacteres (68337)	Deferribacterales (191393)	Deferribacteraceae (191394)	Mucispirillum (248038)	Mucispirillum schaedleri (248039)
3	contig_7297	NZ_FTRD01000033	639	5122	5761	Bacteria (2)	Deferribacteres (200930)	Deferribacteres (68337)	Deferribacterales (191393)	Deferribacteraceae (191394)	Mucispirillum (248038)	Mucispirillum schaedleri (248039)
3	contig_7298	NZ_FTRD01000033	408	5838	6246	Bacteria (2)	Deferribacteres (200930)	Deferribacteres (68337)	Deferribacterales (191393)	Deferribacteraceae (191394)	Mucispirillum (248038)	Mucispirillum schaedleri (248039)
3	contig_7299	NZ_FTRD01000033	2084	5582	7666	Bacteria (2)	Deferribacteres (200930)	Deferribacteres (68337)	Deferribacterales (191393)	Deferribacteraceae (191394)	Mucispirillum (248038)	Mucispirillum schaedleri (248039)
3	contig_7300	NZ_FTRD01000033	611	8808	9419	Bacteria (2)	Deferribacteres (200930)	Deferribacteres (68337)	Deferribacterales (191393)	Deferribacteraceae (191394)	Mucispirillum (248038)	Mucispirillum schaedleri (248039)
3	contig_7301	NZ_FTRD01000033	436	9369	9805	Bacteria (2)	Deferribacteres (200930)	Deferribacteres (68337)	Deferribacterales (191393)	Deferribacteraceae (191394)	Mucispirillum (248038)	Mucispirillum schaedleri (248039)
3	contig_7302	NZ_FTRD01000033	718	9882	10600	Bacteria (2)	Deferribacteres (200930)	Deferribacteres (68337)	Deferribacterales (191393)	Deferribacteraceae (191394)	Mucispirillum (248038)	Mucispirillum schaedleri (248039)
3	contig_7303	NZ_FTRD01000033	476	10420	10896	Bacteria (2)	Deferribacteres (200930)	Deferribacteres (68337)	Deferribacterales (191393)	Deferribacteraceae (191394)	Mucispirillum (248038)	Mucispirillum schaedleri (248039)
3	contig_7304	NZ_FTRD01000033	427	10069	10496	Bacteria (2)	Deferribacteres (200930)	Deferribacteres (68337)	Deferribacterales (191393)	Deferribacteraceae (191394)	Mucispirillum (248038)	Mucispirillum schaedleri (248039)
3	contig_7305	NZ_FTRD01000033	414	10784	11198	Bacteria (2)	Deferribacteres (200930)	Deferribacteres (68337)	Deferribacterales (191393)	Deferribacteraceae (191394)	Mucispirillum (248038)	Mucispirillum schaedleri (248039)
3	contig_7306	NZ_FTRD01000033	470	11595	12065	Bacteria (2)	Deferribacteres (200930)	Deferribacteres (68337)	Deferribacterales (191393)	Deferribacteraceae (191394)	Mucispirillum (248038)	Mucispirillum schaedleri (248039)
3	contig_7307	NZ_FTRD01000033	2283	11100	13383	Bacteria (2)	Deferribacteres (200930)	Deferribacteres (68337)	Deferribacterales (191393)	Deferribacteraceae (191394)	Mucispirillum (248038)	Mucispirillum schaedleri (248039)
3	contig_7308	NZ_FTRD01000033	497	14284	14781	Bacteria (2)	Deferribacteres (200930)	Deferribacteres (68337)	Deferribacterales (191393)	Deferribacteraceae (191394)	Mucispirillum (248038)	Mucispirillum schaedleri (248039)
3	contig_7309	NZ_FTRD01000033	401	14684	15085	Bacteria (2)	Deferribacteres (200930)	Deferribacteres (68337)	Deferribacterales (191393)	Deferribacteraceae (191394)	Mucispirillum (248038)	Mucispirillum schaedleri (248039)
3	contig_7310	NZ_FTRD01000033	412	15109	15521	Bacteria (2)	Deferribacteres (200930)	Deferribacteres (68337)	Deferribacterales (191393)	Deferribacteraceae (191394)	Mucispirillum (248038)	Mucispirillum schaedleri (248039)
3	contig_7311	NZ_FTRD01000033	591	14482	15073	Bacteria (2)	Deferribacteres (200930)	Deferribacteres (68337)	Deferribacterales (191393)	Deferribacteraceae (191394)	Mucispirillum (248038)	Mucispirillum schaedleri (248039)
3	contig_7312	NZ_FTRD01000033	453	16664	17117	Bacteria (2)	Deferribacteres (200930)	Deferribacteres (68337)	Deferribacterales (191393)	Deferribacteraceae (191394)	Mucispirillum (248038)	Mucispirillum schaedleri (248039)
3	contig_7313	NZ_FTRD01000033	405	17170	17575	Bacteria (2)	Deferribacteres (200930)	Deferribacteres (68337)	Deferribacterales (191393)	Deferribacteraceae (191394)	Mucispirillum (248038)	Mucispirillum schaedleri (248039)
3	contig_7314	NZ_FTRD01000033	522	17507	18029	Bacteria (2)	Deferribacteres (200930)	Deferribacteres (68337)	Deferribacterales (191393)	Deferribacteraceae (191394)	Mucispirillum (248038)	Mucispirillum schaedleri (248039)
3	contig_7315	NZ_FTRD01000033	407	17566	17973	Bacteria (2)	Deferribacteres (200930)	Deferribacteres (68337)	Deferribacterales (191393)	Deferribacteraceae (191394)	Mucispirillum (248038)	Mucispirillum schaedleri (248039)
3	contig_7316	NZ_FTRD01000033	577	18497	19074	Bacteria (2)	Deferribacteres (200930)	Deferribacteres (68337)	Deferribacterales (191393)	Deferribacteraceae (191394)	Mucispirillum (248038)	Mucispirillum schaedleri (248039)
3	contig_7317	NZ_FTRD01000033	5180	18583	23763	Bacteria (2)	Deferribacteres (200930)	Deferribacteres (68337)	Deferribacterales (191393)	Deferribacteraceae (191394)	Mucispirillum (248038)	Mucispirillum schaedleri (248039)
3	contig_7318	NZ_FTRD01000033	401	23396	23797	Bacteria (2)	Deferribacteres (200930)	Deferribacteres (68337)	Deferribacterales (191393)	Deferribacteraceae (191394)	Mucispirillum (248038)	Mucispirillum schaedleri (248039)
3	contig_7319	NZ_FTRD01000033	462	24226	24688	Bacteria (2)	Deferribacteres (200930)	Deferribacteres (68337)	Deferribacterales (191393)	Deferribacteraceae (191394)	Mucispirillum (248038)	Mucispirillum schaedleri (248039)
3	contig_7320	NZ_FTRD01000033	753	24595	25348	Bacteria (2)	Deferribacteres (200930)	Deferribacteres (68337)	Deferribacterales (191393)	Deferribacteraceae (191394)	Mucispirillum (248038)	Mucispirillum schaedleri (248039)
3	contig_7321	NZ_FTRD01000033	523	24712	25235	Bacteria (2)	Deferribacteres (200930)	Deferribacteres (68337)	Deferribacterales (191393)	Deferribacteraceae (191394)	Mucispirillum (248038)	Mucispirillum schaedleri (248039)
3	contig_7322	NZ_FTRD01000033	570	26391	26961	Bacteria (2)	Deferribacteres (200930)	Deferribacteres (68337)	Deferribacterales (191393)	Deferribacteraceae (191394)	Mucispirillum (248038)	Mucispirillum schaedleri (248039)
3	contig_7323	NZ_FTRD01000033	473	26504	26977	Bacteria (2)	Deferribacteres (200930)	Deferribacteres (68337)	Deferribacterales (191393)	Deferribacteraceae (191394)	Mucispirillum (248038)	Mucispirillum schaedleri (248039)
3	contig_7324	NZ_FTRD01000033	421	26916	27337	Bacteria (2)	Deferribacteres (200930)	Deferribacteres (68337)	Deferribacterales (191393)	Deferribacteraceae (191394)	Mucispirillum (248038)	Mucispirillum schaedleri (248039)
3	contig_7325	NZ_FTRD01000033	3882	27055	30937	Bacteria (2)	Deferribacteres (200930)	Deferribacteres (68337)	Deferribacterales (191393)	Deferribacteraceae (191394)	Mucispirillum (248038)	Mucispirillum schaedleri (248039)
3	contig_7326	NZ_FTRD01000033	406	30261	30667	Bacteria (2)	Deferribacteres (200930)	Deferribacteres (68337)	Deferribacterales (191393)	Deferribacteraceae (191394)	Mucispirillum (248038)	Mucispirillum schaedleri (248039)
3	contig_7327	NZ_FTRD01000033	407	30837	31244	Bacteria (2)	Deferribacteres (200930)	Deferribacteres (68337)	Deferribacterales (191393)	Deferribacteraceae (191394)	Mucispirillum (248038)	Mucispirillum schaedleri (248039)
3	contig_7328	NZ_FTRD01000033	424	31453	31877	Bacteria (2)	Deferribacteres (200930)	Deferribacteres (68337)	Deferribacterales (191393)	Deferribacteraceae (191394)	Mucispirillum (248038)	Mucispirillum schaedleri (248039)
3	contig_7329	NZ_FTRD01000033	434	31353	31787	Bacteria (2)	Deferribacteres (200930)	Deferribacteres (68337)	Deferribacterales (191393)	Deferribacteraceae (191394)	Mucispirillum (248038)	Mucispirillum schaedleri (248039)
3	contig_7330	NZ_FTRD01000033	404	32963	33367	Bacteria (2)	Deferribacteres (200930)	Deferribacteres (68337)	Deferribacterales (191393)	Deferribacteraceae (191394)	Mucispirillum (248038)	Mucispirillum schaedleri (248039)
3	contig_7331	NZ_FTRD01000033	1187	33618	34805	Bacteria (2)	Deferribacteres (200930)	Deferribacteres (68337)	Deferribacterales (191393)	Deferribacteraceae (191394)	Mucispirillum (248038)	Mucispirillum schaedleri (248039)
3	contig_7332	NZ_FTRD01000033	1225	34551	35776	Bacteria (2)	Deferribacteres (200930)	Deferribacteres (68337)	Deferribacterales (191393)	Deferribacteraceae (191394)	Mucispirillum (248038)	Mucispirillum schaedleri (248039)
3	contig_7333	NZ_FTRD01000033	608	35185	35793	Bacteria (2)	Deferribacteres (200930)	Deferribacteres (68337)	Deferribacterales (191393)	Deferribacteraceae (191394)	Mucispirillum (248038)	Mucispirillum schaedleri (248039)
3	contig_7334	NZ_FTRD01000033	759	35843	36602	Bacteria (2)	Deferribacteres (200930)	Deferribacteres (68337)	Deferribacterales (191393)	Deferribacteraceae (191394)	Mucispirillum (248038)	Mucispirillum schaedleri (248039)
3	contig_7335	NZ_FTRD01000033	562	36361	36923	Bacteria (2)	Deferribacteres (200930)	Deferribacteres (68337)	Deferribacterales (191393)	Deferribacteraceae (191394)	Mucispirillum (248038)	Mucispirillum schaedleri (248039)
3	contig_7336	NZ_FTRD01000033	850	37468	38318	Bacteria (2)	Deferribacteres (200930)	Deferribacteres (68337)	Deferribacterales (191393)	Deferribacteraceae (191394)	Mucispirillum (248038)	Mucispirillum schaedleri (248039)
3	contig_7337	NZ_FTRD01000033	2033	38638	40671	Bacteria (2)	Deferribacteres (200930)	Deferribacteres (68337)	Deferribacterales (191393)	Deferribacteraceae (191394)	Mucispirillum (248038)	Mucispirillum schaedleri (248039)
3	contig_7338	NZ_FTRD01000033	506	39762	40268	Bacteria (2)	Deferribacteres (200930)	Deferribacteres (68337)	Deferribacterales (191393)	Deferribacteraceae (191394)	Mucispirillum (248038)	Mucispirillum schaedleri (248039)
3	contig_7339	NZ_FTRD01000033	413	41426	41839	Bacteria (2)	Deferribacteres (200930)	Deferribacteres (68337)	Deferribacterales (191393)	Deferribacteraceae (191394)	Mucispirillum (248038)	Mucispirillum schaedleri (248039)
3	contig_7340	NZ_FTRD01000033	429	41841	42270	Bacteria (2)	Deferribacteres (200930)	Deferribacteres (68337)	Deferribacterales (191393)	Deferribacteraceae (191394)	Mucispirillum (248038)	Mucispirillum schaedleri (248039)
3	contig_7341	NZ_FTRD01000033	463	41299	41762	Bacteria (2)	Deferribacteres (200930)	Deferribacteres (68337)	Deferribacterales (191393)	Deferribacteraceae (191394)	Mucispirillum (248038)	Mucispirillum schaedleri (248039)
3	contig_7342	NZ_FTRD01000033	493	42585	43078	Bacteria (2)	Deferribacteres (200930)	Deferribacteres (68337)	Deferribacterales (191393)	Deferribacteraceae (191394)	Mucispirillum (248038)	Mucispirillum schaedleri (248039)
3	contig_7343	NZ_FTRD01000033	618	43108	43726	Bacteria (2)	Deferribacteres (200930)	Deferribacteres (68337)	Deferribacterales (191393)	Deferribacteraceae (191394)	Mucispirillum (248038)	Mucispirillum schaedleri (248039)
3	contig_7344	NZ_FTRD01000033	441	43410	43851	Bacteria (2)	Deferribacteres (200930)	Deferribacteres (68337)	Deferribacterales (191393)	Deferribacteraceae (191394)	Mucispirillum (248038)	Mucispirillum schaedleri (248039)
3	contig_7345	NZ_FTRD01000033	409	43440	43849	Bacteria (2)	Deferribacteres (200930)	Deferribacteres (68337)	Deferribacterales (191393)	Deferribacteraceae (191394)	Mucispirillum (248038)	Mucispirillum schaedleri (248039)
3	contig_7346	NZ_FTRD01000033	612	43503	44115	Bacteria (2)	Deferribacteres (200930)	Deferribacteres (68337)	Deferribacterales (191393)	Deferribacteraceae (191394)	Mucispirillum (248038)	Mucispirillum schaedleri (248039)
3	contig_7347	NZ_FTRD01000033	638	43921	44559	Bacteria (2)	Deferribacteres (200930)	Deferribacteres (68337)	Deferribacterales (191393)	Deferribacteraceae (191394)	Mucispirillum (248038)	Mucispirillum schaedleri (248039)
3	contig_7348	NZ_FTRD01000033	558	44680	45238	Bacteria (2)	Deferribacteres (200930)	Deferribacteres (68337)	Deferribacterales (191393)	Deferribacteraceae (191394)	Mucispirillum (248038)	Mucispirillum schaedleri (248039)
3	contig_7349	NZ_FTRD01000033	467	46223	46690	Bacteria (2)	Deferribacteres (200930)	Deferribacteres (68337)	Deferribacterales (191393)	Deferribacteraceae (191394)	Mucispirillum (248038)	Mucispirillum schaedleri (248039)
3	contig_7350	NZ_FTRD01000033	553	47069	47622	Bacteria (2)	Deferribacteres (200930)	Deferribacteres (68337)	Deferribacterales (191393)	Deferribacteraceae (191394)	Mucispirillum (248038)	Mucispirillum schaedleri (248039)
3	contig_7351	NZ_FTRD01000033	413	47605	48018	Bacteria (2)	Deferribacteres (200930)	Deferribacteres (68337)	Deferribacterales (191393)	Deferribacteraceae (191394)	Mucispirillum (248038)	Mucispirillum schaedleri (248039)
3	contig_7352	NZ_FTRD01000033	551	46880	47431	Bacteria (2)	Deferribacteres (200930)	Deferribacteres (68337)	Deferribacterales (191393)	Deferribacteraceae (191394)	Mucispirillum (248038)	Mucispirillum schaedleri (248039)
3	contig_7353	NZ_FTRD01000033	617	48261	48878	Bacteria (2)	Deferribacteres (200930)	Deferribacteres (68337)	Deferribacterales (191393)	Deferribacteraceae (191394)	Mucispirillum (248038)	Mucispirillum schaedleri (248039)
3	contig_7354	NZ_ABCJ01000001	466	39	505	Bacteria (2)	Proteobacteria (1224)	Epsilonproteobacteria (29547)	Nautiliales (235899)	Nautiliaceae (224467)	Caminibacter (191301)	Caminibacter mediatlanticus (291048)
3	contig_7355	NZ_ABCJ01000001	686	6181	6867	Bacteria (2)	Proteobacteria (1224)	Epsilonproteobacteria (29547)	Nautiliales (235899)	Nautiliaceae (224467)	Caminibacter (191301)	Caminibacter mediatlanticus (291048)
3	contig_7356	NZ_ABCJ01000001	2535	3188	5723	Bacteria (2)	Proteobacteria (1224)	Epsilonproteobacteria (29547)	Nautiliales (235899)	Nautiliaceae (224467)	Caminibacter (191301)	Caminibacter mediatlanticus (291048)
3	contig_7357	NZ_ABCJ01000001	413	9338	9751	Bacteria (2)	Proteobacteria (1224)	Epsilonproteobacteria (29547)	Nautiliales (235899)	Nautiliaceae (224467)	Caminibacter (191301)	Caminibacter mediatlanticus (291048)
3	contig_7358	NZ_ABCJ01000001	504	5830	6334	Bacteria (2)	Proteobacteria (1224)	Epsilonproteobacteria (29547)	Nautiliales (235899)	Nautiliaceae (224467)	Caminibacter (191301)	Caminibacter mediatlanticus (291048)
3	contig_7359	NZ_ABCJ01000001	817	6408	7225	Bacteria (2)	Proteobacteria (1224)	Epsilonproteobacteria (29547)	Nautiliales (235899)	Nautiliaceae (224467)	Caminibacter (191301)	Caminibacter mediatlanticus (291048)
3	contig_7360	NZ_ABCJ01000001	2414	7329	9743	Bacteria (2)	Proteobacteria (1224)	Epsilonproteobacteria (29547)	Nautiliales (235899)	Nautiliaceae (224467)	Caminibacter (191301)	Caminibacter mediatlanticus (291048)
3	contig_7361	NZ_ABCJ01000001	461	12460	12921	Bacteria (2)	Proteobacteria (1224)	Epsilonproteobacteria (29547)	Nautiliales (235899)	Nautiliaceae (224467)	Caminibacter (191301)	Caminibacter mediatlanticus (291048)
3	contig_7362	NZ_ABCJ01000001	730	10241	10971	Bacteria (2)	Proteobacteria (1224)	Epsilonproteobacteria (29547)	Nautiliales (235899)	Nautiliaceae (224467)	Caminibacter (191301)	Caminibacter mediatlanticus (291048)
3	contig_7363	NZ_ABCJ01000001	859	10805	11664	Bacteria (2)	Proteobacteria (1224)	Epsilonproteobacteria (29547)	Nautiliales (235899)	Nautiliaceae (224467)	Caminibacter (191301)	Caminibacter mediatlanticus (291048)
3	contig_7364	NZ_ABCJ01000001	401	13804	14205	Bacteria (2)	Proteobacteria (1224)	Epsilonproteobacteria (29547)	Nautiliales (235899)	Nautiliaceae (224467)	Caminibacter (191301)	Caminibacter mediatlanticus (291048)
3	contig_7365	NZ_ABCJ01000001	434	15212	15646	Bacteria (2)	Proteobacteria (1224)	Epsilonproteobacteria (29547)	Nautiliales (235899)	Nautiliaceae (224467)	Caminibacter (191301)	Caminibacter mediatlanticus (291048)
3	contig_7366	NZ_ABCJ01000001	4692	13603	18295	Bacteria (2)	Proteobacteria (1224)	Epsilonproteobacteria (29547)	Nautiliales (235899)	Nautiliaceae (224467)	Caminibacter (191301)	Caminibacter mediatlanticus (291048)
3	contig_7367	NZ_ABCJ01000001	506	17444	17950	Bacteria (2)	Proteobacteria (1224)	Epsilonproteobacteria (29547)	Nautiliales (235899)	Nautiliaceae (224467)	Caminibacter (191301)	Caminibacter mediatlanticus (291048)
3	contig_7368	NZ_ABCJ01000001	717	17878	18595	Bacteria (2)	Proteobacteria (1224)	Epsilonproteobacteria (29547)	Nautiliales (235899)	Nautiliaceae (224467)	Caminibacter (191301)	Caminibacter mediatlanticus (291048)
3	contig_7369	NZ_ABCJ01000001	846	21644	22490	Bacteria (2)	Proteobacteria (1224)	Epsilonproteobacteria (29547)	Nautiliales (235899)	Nautiliaceae (224467)	Caminibacter (191301)	Caminibacter mediatlanticus (291048)
3	contig_7370	NZ_ABCJ01000001	430	19866	20296	Bacteria (2)	Proteobacteria (1224)	Epsilonproteobacteria (29547)	Nautiliales (235899)	Nautiliaceae (224467)	Caminibacter (191301)	Caminibacter mediatlanticus (291048)
3	contig_7371	NZ_ABCJ01000001	407	19655	20062	Bacteria (2)	Proteobacteria (1224)	Epsilonproteobacteria (29547)	Nautiliales (235899)	Nautiliaceae (224467)	Caminibacter (191301)	Caminibacter mediatlanticus (291048)
3	contig_7372	NZ_ABCJ01000001	497	24080	24577	Bacteria (2)	Proteobacteria (1224)	Epsilonproteobacteria (29547)	Nautiliales (235899)	Nautiliaceae (224467)	Caminibacter (191301)	Caminibacter mediatlanticus (291048)
3	contig_7373	NZ_ABCJ01000001	589	19561	20150	Bacteria (2)	Proteobacteria (1224)	Epsilonproteobacteria (29547)	Nautiliales (235899)	Nautiliaceae (224467)	Caminibacter (191301)	Caminibacter mediatlanticus (291048)
3	contig_7374	NZ_ABCJ01000001	8413	19982	28395	Bacteria (2)	Proteobacteria (1224)	Epsilonproteobacteria (29547)	Nautiliales (235899)	Nautiliaceae (224467)	Caminibacter (191301)	Caminibacter mediatlanticus (291048)
3	contig_7375	NZ_ABCJ01000001	477	33693	34170	Bacteria (2)	Proteobacteria (1224)	Epsilonproteobacteria (29547)	Nautiliales (235899)	Nautiliaceae (224467)	Caminibacter (191301)	Caminibacter mediatlanticus (291048)
3	contig_7376	NZ_ABCJ01000001	688	33957	34645	Bacteria (2)	Proteobacteria (1224)	Epsilonproteobacteria (29547)	Nautiliales (235899)	Nautiliaceae (224467)	Caminibacter (191301)	Caminibacter mediatlanticus (291048)
3	contig_7377	NZ_ABCJ01000001	1032	29809	30841	Bacteria (2)	Proteobacteria (1224)	Epsilonproteobacteria (29547)	Nautiliales (235899)	Nautiliaceae (224467)	Caminibacter (191301)	Caminibacter mediatlanticus (291048)
3	contig_7378	NZ_ABCJ01000001	463	30788	31251	Bacteria (2)	Proteobacteria (1224)	Epsilonproteobacteria (29547)	Nautiliales (235899)	Nautiliaceae (224467)	Caminibacter (191301)	Caminibacter mediatlanticus (291048)
3	contig_7379	NZ_ABCJ01000001	20835	33801	54636	Bacteria (2)	Proteobacteria (1224)	Epsilonproteobacteria (29547)	Nautiliales (235899)	Nautiliaceae (224467)	Caminibacter (191301)	Caminibacter mediatlanticus (291048)
3	contig_7380	NZ_ABCJ01000001	427	55447	55874	Bacteria (2)	Proteobacteria (1224)	Epsilonproteobacteria (29547)	Nautiliales (235899)	Nautiliaceae (224467)	Caminibacter (191301)	Caminibacter mediatlanticus (291048)
3	contig_7381	NZ_ABCJ01000001	1468	52442	53910	Bacteria (2)	Proteobacteria (1224)	Epsilonproteobacteria (29547)	Nautiliales (235899)	Nautiliaceae (224467)	Caminibacter (191301)	Caminibacter mediatlanticus (291048)
3	contig_7382	NZ_ABCJ01000001	464	58852	59316	Bacteria (2)	Proteobacteria (1224)	Epsilonproteobacteria (29547)	Nautiliales (235899)	Nautiliaceae (224467)	Caminibacter (191301)	Caminibacter mediatlanticus (291048)
3	contig_7383	NZ_ABCJ01000001	461	54944	55405	Bacteria (2)	Proteobacteria (1224)	Epsilonproteobacteria (29547)	Nautiliales (235899)	Nautiliaceae (224467)	Caminibacter (191301)	Caminibacter mediatlanticus (291048)
3	contig_7384	NZ_ABCJ01000001	503	56629	57132	Bacteria (2)	Proteobacteria (1224)	Epsilonproteobacteria (29547)	Nautiliales (235899)	Nautiliaceae (224467)	Caminibacter (191301)	Caminibacter mediatlanticus (291048)
3	contig_7385	NZ_ABCJ01000001	799	59240	60039	Bacteria (2)	Proteobacteria (1224)	Epsilonproteobacteria (29547)	Nautiliales (235899)	Nautiliaceae (224467)	Caminibacter (191301)	Caminibacter mediatlanticus (291048)
3	contig_7386	NZ_ABCJ01000001	597	56538	57135	Bacteria (2)	Proteobacteria (1224)	Epsilonproteobacteria (29547)	Nautiliales (235899)	Nautiliaceae (224467)	Caminibacter (191301)	Caminibacter mediatlanticus (291048)
3	contig_7387	NZ_ABCJ01000001	4754	56223	60977	Bacteria (2)	Proteobacteria (1224)	Epsilonproteobacteria (29547)	Nautiliales (235899)	Nautiliaceae (224467)	Caminibacter (191301)	Caminibacter mediatlanticus (291048)
3	contig_7388	NZ_ABCJ01000001	419	60803	61222	Bacteria (2)	Proteobacteria (1224)	Epsilonproteobacteria (29547)	Nautiliales (235899)	Nautiliaceae (224467)	Caminibacter (191301)	Caminibacter mediatlanticus (291048)
3	contig_7389	NZ_ABCJ01000001	1307	62377	63684	Bacteria (2)	Proteobacteria (1224)	Epsilonproteobacteria (29547)	Nautiliales (235899)	Nautiliaceae (224467)	Caminibacter (191301)	Caminibacter mediatlanticus (291048)
3	contig_7390	NZ_ABCJ01000001	966	67649	68615	Bacteria (2)	Proteobacteria (1224)	Epsilonproteobacteria (29547)	Nautiliales (235899)	Nautiliaceae (224467)	Caminibacter (191301)	Caminibacter mediatlanticus (291048)
3	contig_7391	NZ_ABCJ01000001	473	65373	65846	Bacteria (2)	Proteobacteria (1224)	Epsilonproteobacteria (29547)	Nautiliales (235899)	Nautiliaceae (224467)	Caminibacter (191301)	Caminibacter mediatlanticus (291048)
3	contig_7392	NZ_ABCJ01000001	415	67597	68012	Bacteria (2)	Proteobacteria (1224)	Epsilonproteobacteria (29547)	Nautiliales (235899)	Nautiliaceae (224467)	Caminibacter (191301)	Caminibacter mediatlanticus (291048)
3	contig_7393	NZ_ABCJ01000001	567	65699	66266	Bacteria (2)	Proteobacteria (1224)	Epsilonproteobacteria (29547)	Nautiliales (235899)	Nautiliaceae (224467)	Caminibacter (191301)	Caminibacter mediatlanticus (291048)
3	contig_7394	NZ_ABCJ01000001	9713	68625	78338	Bacteria (2)	Proteobacteria (1224)	Epsilonproteobacteria (29547)	Nautiliales (235899)	Nautiliaceae (224467)	Caminibacter (191301)	Caminibacter mediatlanticus (291048)
3	contig_7395	NZ_ABCJ01000001	829	78133	78962	Bacteria (2)	Proteobacteria (1224)	Epsilonproteobacteria (29547)	Nautiliales (235899)	Nautiliaceae (224467)	Caminibacter (191301)	Caminibacter mediatlanticus (291048)
3	contig_7396	NZ_ABCJ01000001	1761	76322	78083	Bacteria (2)	Proteobacteria (1224)	Epsilonproteobacteria (29547)	Nautiliales (235899)	Nautiliaceae (224467)	Caminibacter (191301)	Caminibacter mediatlanticus (291048)
3	contig_7397	NZ_ABCJ01000001	418	78145	78563	Bacteria (2)	Proteobacteria (1224)	Epsilonproteobacteria (29547)	Nautiliales (235899)	Nautiliaceae (224467)	Caminibacter (191301)	Caminibacter mediatlanticus (291048)
3	contig_7398	NZ_ABCJ01000001	586	81608	82194	Bacteria (2)	Proteobacteria (1224)	Epsilonproteobacteria (29547)	Nautiliales (235899)	Nautiliaceae (224467)	Caminibacter (191301)	Caminibacter mediatlanticus (291048)
3	contig_7399	NZ_ABCJ01000001	645	82447	83092	Bacteria (2)	Proteobacteria (1224)	Epsilonproteobacteria (29547)	Nautiliales (235899)	Nautiliaceae (224467)	Caminibacter (191301)	Caminibacter mediatlanticus (291048)
3	contig_7400	NZ_ABCJ01000001	673	81665	82338	Bacteria (2)	Proteobacteria (1224)	Epsilonproteobacteria (29547)	Nautiliales (235899)	Nautiliaceae (224467)	Caminibacter (191301)	Caminibacter mediatlanticus (291048)
3	contig_7401	NZ_ABCJ01000001	425	85420	85845	Bacteria (2)	Proteobacteria (1224)	Epsilonproteobacteria (29547)	Nautiliales (235899)	Nautiliaceae (224467)	Caminibacter (191301)	Caminibacter mediatlanticus (291048)
3	contig_7402	NZ_ABCJ01000001	532	83456	83988	Bacteria (2)	Proteobacteria (1224)	Epsilonproteobacteria (29547)	Nautiliales (235899)	Nautiliaceae (224467)	Caminibacter (191301)	Caminibacter mediatlanticus (291048)
3	contig_7403	NZ_ABCJ01000001	605	81804	82409	Bacteria (2)	Proteobacteria (1224)	Epsilonproteobacteria (29547)	Nautiliales (235899)	Nautiliaceae (224467)	Caminibacter (191301)	Caminibacter mediatlanticus (291048)
3	contig_7404	NZ_ABCJ01000001	514	86248	86762	Bacteria (2)	Proteobacteria (1224)	Epsilonproteobacteria (29547)	Nautiliales (235899)	Nautiliaceae (224467)	Caminibacter (191301)	Caminibacter mediatlanticus (291048)
3	contig_7405	NZ_ABCJ01000001	445	83960	84405	Bacteria (2)	Proteobacteria (1224)	Epsilonproteobacteria (29547)	Nautiliales (235899)	Nautiliaceae (224467)	Caminibacter (191301)	Caminibacter mediatlanticus (291048)
3	contig_7406	NZ_ABCJ01000001	524	85502	86026	Bacteria (2)	Proteobacteria (1224)	Epsilonproteobacteria (29547)	Nautiliales (235899)	Nautiliaceae (224467)	Caminibacter (191301)	Caminibacter mediatlanticus (291048)
3	contig_7407	NZ_ABCJ01000001	471	85788	86259	Bacteria (2)	Proteobacteria (1224)	Epsilonproteobacteria (29547)	Nautiliales (235899)	Nautiliaceae (224467)	Caminibacter (191301)	Caminibacter mediatlanticus (291048)
3	contig_7408	NZ_ABCJ01000001	474	83920	84394	Bacteria (2)	Proteobacteria (1224)	Epsilonproteobacteria (29547)	Nautiliales (235899)	Nautiliaceae (224467)	Caminibacter (191301)	Caminibacter mediatlanticus (291048)
3	contig_7409	NZ_ABCJ01000001	556	88839	89395	Bacteria (2)	Proteobacteria (1224)	Epsilonproteobacteria (29547)	Nautiliales (235899)	Nautiliaceae (224467)	Caminibacter (191301)	Caminibacter mediatlanticus (291048)
3	contig_7410	NZ_ABCJ01000001	559	85166	85725	Bacteria (2)	Proteobacteria (1224)	Epsilonproteobacteria (29547)	Nautiliales (235899)	Nautiliaceae (224467)	Caminibacter (191301)	Caminibacter mediatlanticus (291048)
3	contig_7411	NZ_ABCJ01000001	420	89172	89592	Bacteria (2)	Proteobacteria (1224)	Epsilonproteobacteria (29547)	Nautiliales (235899)	Nautiliaceae (224467)	Caminibacter (191301)	Caminibacter mediatlanticus (291048)
3	contig_7412	NZ_ABCJ01000001	444	87920	88364	Bacteria (2)	Proteobacteria (1224)	Epsilonproteobacteria (29547)	Nautiliales (235899)	Nautiliaceae (224467)	Caminibacter (191301)	Caminibacter mediatlanticus (291048)
3	contig_7413	NZ_ABCJ01000001	438	88859	89297	Bacteria (2)	Proteobacteria (1224)	Epsilonproteobacteria (29547)	Nautiliales (235899)	Nautiliaceae (224467)	Caminibacter (191301)	Caminibacter mediatlanticus (291048)
3	contig_7414	NZ_ABCJ01000001	619	89215	89834	Bacteria (2)	Proteobacteria (1224)	Epsilonproteobacteria (29547)	Nautiliales (235899)	Nautiliaceae (224467)	Caminibacter (191301)	Caminibacter mediatlanticus (291048)
3	contig_7415	NZ_ABCJ01000001	471	89600	90071	Bacteria (2)	Proteobacteria (1224)	Epsilonproteobacteria (29547)	Nautiliales (235899)	Nautiliaceae (224467)	Caminibacter (191301)	Caminibacter mediatlanticus (291048)
3	contig_7416	NZ_ABCJ01000001	451	89701	90152	Bacteria (2)	Proteobacteria (1224)	Epsilonproteobacteria (29547)	Nautiliales (235899)	Nautiliaceae (224467)	Caminibacter (191301)	Caminibacter mediatlanticus (291048)
3	contig_7417	NZ_ABCJ01000001	555	92258	92813	Bacteria (2)	Proteobacteria (1224)	Epsilonproteobacteria (29547)	Nautiliales (235899)	Nautiliaceae (224467)	Caminibacter (191301)	Caminibacter mediatlanticus (291048)
3	contig_7418	NZ_ABCJ01000001	425	93864	94289	Bacteria (2)	Proteobacteria (1224)	Epsilonproteobacteria (29547)	Nautiliales (235899)	Nautiliaceae (224467)	Caminibacter (191301)	Caminibacter mediatlanticus (291048)
3	contig_7419	NZ_AEWF01000003	720	581	1301	Bacteria (2)	Proteobacteria (1224)	Alphaproteobacteria (28211)	Holosporales (1921002)	Candidatus Paracaedibacteraceae (1777752)	Candidatus Odyssella (84646)	Candidatus Odyssella thessalonicensis (84647)
3	contig_7420	NZ_AEWF01000003	1527	1923	3450	Bacteria (2)	Proteobacteria (1224)	Alphaproteobacteria (28211)	Holosporales (1921002)	Candidatus Paracaedibacteraceae (1777752)	Candidatus Odyssella (84646)	Candidatus Odyssella thessalonicensis (84647)
3	contig_7421	NZ_AEWF01000003	401	3389	3790	Bacteria (2)	Proteobacteria (1224)	Alphaproteobacteria (28211)	Holosporales (1921002)	Candidatus Paracaedibacteraceae (1777752)	Candidatus Odyssella (84646)	Candidatus Odyssella thessalonicensis (84647)
3	contig_7422	NZ_AEWF01000003	487	3163	3650	Bacteria (2)	Proteobacteria (1224)	Alphaproteobacteria (28211)	Holosporales (1921002)	Candidatus Paracaedibacteraceae (1777752)	Candidatus Odyssella (84646)	Candidatus Odyssella thessalonicensis (84647)
3	contig_7423	NZ_AEWF01000003	533	4533	5066	Bacteria (2)	Proteobacteria (1224)	Alphaproteobacteria (28211)	Holosporales (1921002)	Candidatus Paracaedibacteraceae (1777752)	Candidatus Odyssella (84646)	Candidatus Odyssella thessalonicensis (84647)
3	contig_7424	NZ_AEWF01000003	440	6258	6698	Bacteria (2)	Proteobacteria (1224)	Alphaproteobacteria (28211)	Holosporales (1921002)	Candidatus Paracaedibacteraceae (1777752)	Candidatus Odyssella (84646)	Candidatus Odyssella thessalonicensis (84647)
3	contig_7425	NZ_AEWF01000003	571	4159	4730	Bacteria (2)	Proteobacteria (1224)	Alphaproteobacteria (28211)	Holosporales (1921002)	Candidatus Paracaedibacteraceae (1777752)	Candidatus Odyssella (84646)	Candidatus Odyssella thessalonicensis (84647)
3	contig_7426	NZ_AEWF01000003	501	8644	9145	Bacteria (2)	Proteobacteria (1224)	Alphaproteobacteria (28211)	Holosporales (1921002)	Candidatus Paracaedibacteraceae (1777752)	Candidatus Odyssella (84646)	Candidatus Odyssella thessalonicensis (84647)
3	contig_7427	NZ_AEWF01000003	524	7465	7989	Bacteria (2)	Proteobacteria (1224)	Alphaproteobacteria (28211)	Holosporales (1921002)	Candidatus Paracaedibacteraceae (1777752)	Candidatus Odyssella (84646)	Candidatus Odyssella thessalonicensis (84647)
3	contig_7428	NZ_AEWF01000003	446	8853	9299	Bacteria (2)	Proteobacteria (1224)	Alphaproteobacteria (28211)	Holosporales (1921002)	Candidatus Paracaedibacteraceae (1777752)	Candidatus Odyssella (84646)	Candidatus Odyssella thessalonicensis (84647)
3	contig_7429	NZ_AEWF01000003	479	7825	8304	Bacteria (2)	Proteobacteria (1224)	Alphaproteobacteria (28211)	Holosporales (1921002)	Candidatus Paracaedibacteraceae (1777752)	Candidatus Odyssella (84646)	Candidatus Odyssella thessalonicensis (84647)
3	contig_7430	NZ_AEWF01000003	746	11542	12288	Bacteria (2)	Proteobacteria (1224)	Alphaproteobacteria (28211)	Holosporales (1921002)	Candidatus Paracaedibacteraceae (1777752)	Candidatus Odyssella (84646)	Candidatus Odyssella thessalonicensis (84647)
3	contig_7431	NZ_AEWF01000003	507	10376	10883	Bacteria (2)	Proteobacteria (1224)	Alphaproteobacteria (28211)	Holosporales (1921002)	Candidatus Paracaedibacteraceae (1777752)	Candidatus Odyssella (84646)	Candidatus Odyssella thessalonicensis (84647)
3	contig_7432	NZ_AEWF01000003	416	8121	8537	Bacteria (2)	Proteobacteria (1224)	Alphaproteobacteria (28211)	Holosporales (1921002)	Candidatus Paracaedibacteraceae (1777752)	Candidatus Odyssella (84646)	Candidatus Odyssella thessalonicensis (84647)
3	contig_7433	NZ_AEWF01000003	493	8688	9181	Bacteria (2)	Proteobacteria (1224)	Alphaproteobacteria (28211)	Holosporales (1921002)	Candidatus Paracaedibacteraceae (1777752)	Candidatus Odyssella (84646)	Candidatus Odyssella thessalonicensis (84647)
3	contig_7434	NZ_AEWF01000003	482	13124	13606	Bacteria (2)	Proteobacteria (1224)	Alphaproteobacteria (28211)	Holosporales (1921002)	Candidatus Paracaedibacteraceae (1777752)	Candidatus Odyssella (84646)	Candidatus Odyssella thessalonicensis (84647)
3	contig_7435	NZ_AEWF01000003	476	11297	11773	Bacteria (2)	Proteobacteria (1224)	Alphaproteobacteria (28211)	Holosporales (1921002)	Candidatus Paracaedibacteraceae (1777752)	Candidatus Odyssella (84646)	Candidatus Odyssella thessalonicensis (84647)
3	contig_7436	NZ_AEWF01000003	433	13721	14154	Bacteria (2)	Proteobacteria (1224)	Alphaproteobacteria (28211)	Holosporales (1921002)	Candidatus Paracaedibacteraceae (1777752)	Candidatus Odyssella (84646)	Candidatus Odyssella thessalonicensis (84647)
3	contig_7437	NZ_AEWF01000003	444	12848	13292	Bacteria (2)	Proteobacteria (1224)	Alphaproteobacteria (28211)	Holosporales (1921002)	Candidatus Paracaedibacteraceae (1777752)	Candidatus Odyssella (84646)	Candidatus Odyssella thessalonicensis (84647)
3	contig_7438	NZ_AEWF01000003	673	14757	15430	Bacteria (2)	Proteobacteria (1224)	Alphaproteobacteria (28211)	Holosporales (1921002)	Candidatus Paracaedibacteraceae (1777752)	Candidatus Odyssella (84646)	Candidatus Odyssella thessalonicensis (84647)
3	contig_7439	NZ_AEWF01000003	561	14524	15085	Bacteria (2)	Proteobacteria (1224)	Alphaproteobacteria (28211)	Holosporales (1921002)	Candidatus Paracaedibacteraceae (1777752)	Candidatus Odyssella (84646)	Candidatus Odyssella thessalonicensis (84647)
3	contig_7440	NZ_AEWF01000003	709	12016	12725	Bacteria (2)	Proteobacteria (1224)	Alphaproteobacteria (28211)	Holosporales (1921002)	Candidatus Paracaedibacteraceae (1777752)	Candidatus Odyssella (84646)	Candidatus Odyssella thessalonicensis (84647)
3	contig_7441	NZ_AEWF01000003	601	17353	17954	Bacteria (2)	Proteobacteria (1224)	Alphaproteobacteria (28211)	Holosporales (1921002)	Candidatus Paracaedibacteraceae (1777752)	Candidatus Odyssella (84646)	Candidatus Odyssella thessalonicensis (84647)
3	contig_7442	NZ_AEWF01000003	409	14485	14894	Bacteria (2)	Proteobacteria (1224)	Alphaproteobacteria (28211)	Holosporales (1921002)	Candidatus Paracaedibacteraceae (1777752)	Candidatus Odyssella (84646)	Candidatus Odyssella thessalonicensis (84647)
3	contig_7443	NZ_AEWF01000003	764	16861	17625	Bacteria (2)	Proteobacteria (1224)	Alphaproteobacteria (28211)	Holosporales (1921002)	Candidatus Paracaedibacteraceae (1777752)	Candidatus Odyssella (84646)	Candidatus Odyssella thessalonicensis (84647)
3	contig_7444	NZ_AEWF01000003	983	19033	20016	Bacteria (2)	Proteobacteria (1224)	Alphaproteobacteria (28211)	Holosporales (1921002)	Candidatus Paracaedibacteraceae (1777752)	Candidatus Odyssella (84646)	Candidatus Odyssella thessalonicensis (84647)
3	contig_7445	NZ_AEWF01000003	461	19736	20197	Bacteria (2)	Proteobacteria (1224)	Alphaproteobacteria (28211)	Holosporales (1921002)	Candidatus Paracaedibacteraceae (1777752)	Candidatus Odyssella (84646)	Candidatus Odyssella thessalonicensis (84647)
3	contig_7446	NZ_AEWF01000003	5331	19768	25099	Bacteria (2)	Proteobacteria (1224)	Alphaproteobacteria (28211)	Holosporales (1921002)	Candidatus Paracaedibacteraceae (1777752)	Candidatus Odyssella (84646)	Candidatus Odyssella thessalonicensis (84647)
3	contig_7447	NZ_AEWF01000003	949	23721	24670	Bacteria (2)	Proteobacteria (1224)	Alphaproteobacteria (28211)	Holosporales (1921002)	Candidatus Paracaedibacteraceae (1777752)	Candidatus Odyssella (84646)	Candidatus Odyssella thessalonicensis (84647)
3	contig_7448	NZ_AEWF01000003	1045	23014	24059	Bacteria (2)	Proteobacteria (1224)	Alphaproteobacteria (28211)	Holosporales (1921002)	Candidatus Paracaedibacteraceae (1777752)	Candidatus Odyssella (84646)	Candidatus Odyssella thessalonicensis (84647)
3	contig_7449	NZ_AEWF01000003	429	27567	27996	Bacteria (2)	Proteobacteria (1224)	Alphaproteobacteria (28211)	Holosporales (1921002)	Candidatus Paracaedibacteraceae (1777752)	Candidatus Odyssella (84646)	Candidatus Odyssella thessalonicensis (84647)
3	contig_7450	NZ_AEWF01000003	649	26086	26735	Bacteria (2)	Proteobacteria (1224)	Alphaproteobacteria (28211)	Holosporales (1921002)	Candidatus Paracaedibacteraceae (1777752)	Candidatus Odyssella (84646)	Candidatus Odyssella thessalonicensis (84647)
3	contig_7451	NZ_AEWF01000003	667	26139	26806	Bacteria (2)	Proteobacteria (1224)	Alphaproteobacteria (28211)	Holosporales (1921002)	Candidatus Paracaedibacteraceae (1777752)	Candidatus Odyssella (84646)	Candidatus Odyssella thessalonicensis (84647)
3	contig_7452	NZ_AEWF01000003	9323	29277	38600	Bacteria (2)	Proteobacteria (1224)	Alphaproteobacteria (28211)	Holosporales (1921002)	Candidatus Paracaedibacteraceae (1777752)	Candidatus Odyssella (84646)	Candidatus Odyssella thessalonicensis (84647)
3	contig_7453	NZ_AEWF01000003	664	36211	36875	Bacteria (2)	Proteobacteria (1224)	Alphaproteobacteria (28211)	Holosporales (1921002)	Candidatus Paracaedibacteraceae (1777752)	Candidatus Odyssella (84646)	Candidatus Odyssella thessalonicensis (84647)
3	contig_7454	NZ_AEWF01000003	533	36933	37466	Bacteria (2)	Proteobacteria (1224)	Alphaproteobacteria (28211)	Holosporales (1921002)	Candidatus Paracaedibacteraceae (1777752)	Candidatus Odyssella (84646)	Candidatus Odyssella thessalonicensis (84647)
3	contig_7455	NZ_AEWF01000003	559	36420	36979	Bacteria (2)	Proteobacteria (1224)	Alphaproteobacteria (28211)	Holosporales (1921002)	Candidatus Paracaedibacteraceae (1777752)	Candidatus Odyssella (84646)	Candidatus Odyssella thessalonicensis (84647)
3	contig_7456	NZ_AEWF01000003	957	38497	39454	Bacteria (2)	Proteobacteria (1224)	Alphaproteobacteria (28211)	Holosporales (1921002)	Candidatus Paracaedibacteraceae (1777752)	Candidatus Odyssella (84646)	Candidatus Odyssella thessalonicensis (84647)
3	contig_7457	NZ_AEWF01000003	575	39926	40501	Bacteria (2)	Proteobacteria (1224)	Alphaproteobacteria (28211)	Holosporales (1921002)	Candidatus Paracaedibacteraceae (1777752)	Candidatus Odyssella (84646)	Candidatus Odyssella thessalonicensis (84647)
3	contig_7458	NZ_AEWF01000003	541	40470	41011	Bacteria (2)	Proteobacteria (1224)	Alphaproteobacteria (28211)	Holosporales (1921002)	Candidatus Paracaedibacteraceae (1777752)	Candidatus Odyssella (84646)	Candidatus Odyssella thessalonicensis (84647)
3	contig_7459	NZ_AEWF01000003	438	41685	42123	Bacteria (2)	Proteobacteria (1224)	Alphaproteobacteria (28211)	Holosporales (1921002)	Candidatus Paracaedibacteraceae (1777752)	Candidatus Odyssella (84646)	Candidatus Odyssella thessalonicensis (84647)
3	contig_7460	NZ_AEWF01000003	485	40352	40837	Bacteria (2)	Proteobacteria (1224)	Alphaproteobacteria (28211)	Holosporales (1921002)	Candidatus Paracaedibacteraceae (1777752)	Candidatus Odyssella (84646)	Candidatus Odyssella thessalonicensis (84647)
3	contig_7461	NZ_AEWF01000003	465	39442	39907	Bacteria (2)	Proteobacteria (1224)	Alphaproteobacteria (28211)	Holosporales (1921002)	Candidatus Paracaedibacteraceae (1777752)	Candidatus Odyssella (84646)	Candidatus Odyssella thessalonicensis (84647)
3	contig_7462	NZ_AEWF01000003	487	42711	43198	Bacteria (2)	Proteobacteria (1224)	Alphaproteobacteria (28211)	Holosporales (1921002)	Candidatus Paracaedibacteraceae (1777752)	Candidatus Odyssella (84646)	Candidatus Odyssella thessalonicensis (84647)
3	contig_7463	NZ_AEWF01000003	1298	44161	45459	Bacteria (2)	Proteobacteria (1224)	Alphaproteobacteria (28211)	Holosporales (1921002)	Candidatus Paracaedibacteraceae (1777752)	Candidatus Odyssella (84646)	Candidatus Odyssella thessalonicensis (84647)
3	contig_7464	NZ_AEWF01000003	683	44966	45649	Bacteria (2)	Proteobacteria (1224)	Alphaproteobacteria (28211)	Holosporales (1921002)	Candidatus Paracaedibacteraceae (1777752)	Candidatus Odyssella (84646)	Candidatus Odyssella thessalonicensis (84647)
3	contig_7465	NZ_AEWF01000003	567	45107	45674	Bacteria (2)	Proteobacteria (1224)	Alphaproteobacteria (28211)	Holosporales (1921002)	Candidatus Paracaedibacteraceae (1777752)	Candidatus Odyssella (84646)	Candidatus Odyssella thessalonicensis (84647)
3	contig_7466	NZ_AEWF01000003	692	42948	43640	Bacteria (2)	Proteobacteria (1224)	Alphaproteobacteria (28211)	Holosporales (1921002)	Candidatus Paracaedibacteraceae (1777752)	Candidatus Odyssella (84646)	Candidatus Odyssella thessalonicensis (84647)
3	contig_7467	NZ_AEWF01000003	404	48029	48433	Bacteria (2)	Proteobacteria (1224)	Alphaproteobacteria (28211)	Holosporales (1921002)	Candidatus Paracaedibacteraceae (1777752)	Candidatus Odyssella (84646)	Candidatus Odyssella thessalonicensis (84647)
3	contig_7468	NZ_AEWF01000003	542	46144	46686	Bacteria (2)	Proteobacteria (1224)	Alphaproteobacteria (28211)	Holosporales (1921002)	Candidatus Paracaedibacteraceae (1777752)	Candidatus Odyssella (84646)	Candidatus Odyssella thessalonicensis (84647)
3	contig_7469	NZ_AEWF01000003	1609	44671	46280	Bacteria (2)	Proteobacteria (1224)	Alphaproteobacteria (28211)	Holosporales (1921002)	Candidatus Paracaedibacteraceae (1777752)	Candidatus Odyssella (84646)	Candidatus Odyssella thessalonicensis (84647)
3	contig_7470	NZ_AEWF01000003	937	49403	50340	Bacteria (2)	Proteobacteria (1224)	Alphaproteobacteria (28211)	Holosporales (1921002)	Candidatus Paracaedibacteraceae (1777752)	Candidatus Odyssella (84646)	Candidatus Odyssella thessalonicensis (84647)
3	contig_7471	NZ_AEWF01000003	596	48868	49464	Bacteria (2)	Proteobacteria (1224)	Alphaproteobacteria (28211)	Holosporales (1921002)	Candidatus Paracaedibacteraceae (1777752)	Candidatus Odyssella (84646)	Candidatus Odyssella thessalonicensis (84647)
3	contig_7472	NZ_AEWF01000003	472	50650	51122	Bacteria (2)	Proteobacteria (1224)	Alphaproteobacteria (28211)	Holosporales (1921002)	Candidatus Paracaedibacteraceae (1777752)	Candidatus Odyssella (84646)	Candidatus Odyssella thessalonicensis (84647)
3	contig_7473	NZ_AEWF01000003	845	51009	51854	Bacteria (2)	Proteobacteria (1224)	Alphaproteobacteria (28211)	Holosporales (1921002)	Candidatus Paracaedibacteraceae (1777752)	Candidatus Odyssella (84646)	Candidatus Odyssella thessalonicensis (84647)
3	contig_7474	NZ_AEWF01000003	498	51320	51818	Bacteria (2)	Proteobacteria (1224)	Alphaproteobacteria (28211)	Holosporales (1921002)	Candidatus Paracaedibacteraceae (1777752)	Candidatus Odyssella (84646)	Candidatus Odyssella thessalonicensis (84647)
3	contig_7475	NZ_AEWF01000003	783	51332	52115	Bacteria (2)	Proteobacteria (1224)	Alphaproteobacteria (28211)	Holosporales (1921002)	Candidatus Paracaedibacteraceae (1777752)	Candidatus Odyssella (84646)	Candidatus Odyssella thessalonicensis (84647)
3	contig_7476	NZ_AEWF01000003	781	54296	55077	Bacteria (2)	Proteobacteria (1224)	Alphaproteobacteria (28211)	Holosporales (1921002)	Candidatus Paracaedibacteraceae (1777752)	Candidatus Odyssella (84646)	Candidatus Odyssella thessalonicensis (84647)
3	contig_7477	NZ_AEWF01000003	907	53612	54519	Bacteria (2)	Proteobacteria (1224)	Alphaproteobacteria (28211)	Holosporales (1921002)	Candidatus Paracaedibacteraceae (1777752)	Candidatus Odyssella (84646)	Candidatus Odyssella thessalonicensis (84647)
3	contig_7478	NZ_AEWF01000003	420	52895	53315	Bacteria (2)	Proteobacteria (1224)	Alphaproteobacteria (28211)	Holosporales (1921002)	Candidatus Paracaedibacteraceae (1777752)	Candidatus Odyssella (84646)	Candidatus Odyssella thessalonicensis (84647)
3	contig_7479	NZ_AEWF01000003	402	56497	56899	Bacteria (2)	Proteobacteria (1224)	Alphaproteobacteria (28211)	Holosporales (1921002)	Candidatus Paracaedibacteraceae (1777752)	Candidatus Odyssella (84646)	Candidatus Odyssella thessalonicensis (84647)
3	contig_7480	NZ_AEWF01000003	657	54355	55012	Bacteria (2)	Proteobacteria (1224)	Alphaproteobacteria (28211)	Holosporales (1921002)	Candidatus Paracaedibacteraceae (1777752)	Candidatus Odyssella (84646)	Candidatus Odyssella thessalonicensis (84647)
3	contig_7481	NZ_AEWF01000003	863	57203	58066	Bacteria (2)	Proteobacteria (1224)	Alphaproteobacteria (28211)	Holosporales (1921002)	Candidatus Paracaedibacteraceae (1777752)	Candidatus Odyssella (84646)	Candidatus Odyssella thessalonicensis (84647)
3	contig_7482	NZ_AEWF01000003	1418	55333	56751	Bacteria (2)	Proteobacteria (1224)	Alphaproteobacteria (28211)	Holosporales (1921002)	Candidatus Paracaedibacteraceae (1777752)	Candidatus Odyssella (84646)	Candidatus Odyssella thessalonicensis (84647)
3	contig_7483	NZ_AEWF01000003	413	58898	59311	Bacteria (2)	Proteobacteria (1224)	Alphaproteobacteria (28211)	Holosporales (1921002)	Candidatus Paracaedibacteraceae (1777752)	Candidatus Odyssella (84646)	Candidatus Odyssella thessalonicensis (84647)
3	contig_7484	NZ_BAFH01000001	438	648	1086	Bacteria (2)	Planctomycetes (203682)	Planctomycetia (203683)	Candidatus Brocadiales (1127829)	Candidatus Brocadiaceae (1127830)	Candidatus Jettenia (360731)	Candidatus Jettenia caeni (247490)
3	contig_7485	NZ_BAFH01000001	794	962	1756	Bacteria (2)	Planctomycetes (203682)	Planctomycetia (203683)	Candidatus Brocadiales (1127829)	Candidatus Brocadiaceae (1127830)	Candidatus Jettenia (360731)	Candidatus Jettenia caeni (247490)
3	contig_7486	NZ_BAFH01000001	406	1548	1954	Bacteria (2)	Planctomycetes (203682)	Planctomycetia (203683)	Candidatus Brocadiales (1127829)	Candidatus Brocadiaceae (1127830)	Candidatus Jettenia (360731)	Candidatus Jettenia caeni (247490)
3	contig_7487	NZ_BAFH01000001	1309	2397	3706	Bacteria (2)	Planctomycetes (203682)	Planctomycetia (203683)	Candidatus Brocadiales (1127829)	Candidatus Brocadiaceae (1127830)	Candidatus Jettenia (360731)	Candidatus Jettenia caeni (247490)
3	contig_7488	NZ_BAFH01000001	957	2970	3927	Bacteria (2)	Planctomycetes (203682)	Planctomycetia (203683)	Candidatus Brocadiales (1127829)	Candidatus Brocadiaceae (1127830)	Candidatus Jettenia (360731)	Candidatus Jettenia caeni (247490)
3	contig_7489	NZ_BAFH01000001	516	4399	4915	Bacteria (2)	Planctomycetes (203682)	Planctomycetia (203683)	Candidatus Brocadiales (1127829)	Candidatus Brocadiaceae (1127830)	Candidatus Jettenia (360731)	Candidatus Jettenia caeni (247490)
3	contig_7490	NZ_BAFH01000001	469	4725	5194	Bacteria (2)	Planctomycetes (203682)	Planctomycetia (203683)	Candidatus Brocadiales (1127829)	Candidatus Brocadiaceae (1127830)	Candidatus Jettenia (360731)	Candidatus Jettenia caeni (247490)
3	contig_7491	NZ_BAFH01000001	1464	5589	7053	Bacteria (2)	Planctomycetes (203682)	Planctomycetia (203683)	Candidatus Brocadiales (1127829)	Candidatus Brocadiaceae (1127830)	Candidatus Jettenia (360731)	Candidatus Jettenia caeni (247490)
3	contig_7492	NZ_BAFH01000001	604	6499	7103	Bacteria (2)	Planctomycetes (203682)	Planctomycetia (203683)	Candidatus Brocadiales (1127829)	Candidatus Brocadiaceae (1127830)	Candidatus Jettenia (360731)	Candidatus Jettenia caeni (247490)
3	contig_7493	NZ_BAFH01000001	1196	7226	8422	Bacteria (2)	Planctomycetes (203682)	Planctomycetia (203683)	Candidatus Brocadiales (1127829)	Candidatus Brocadiaceae (1127830)	Candidatus Jettenia (360731)	Candidatus Jettenia caeni (247490)
3	contig_7494	NZ_BAFH01000001	609	8677	9286	Bacteria (2)	Planctomycetes (203682)	Planctomycetia (203683)	Candidatus Brocadiales (1127829)	Candidatus Brocadiaceae (1127830)	Candidatus Jettenia (360731)	Candidatus Jettenia caeni (247490)
3	contig_7495	NZ_BAFH01000001	731	9456	10187	Bacteria (2)	Planctomycetes (203682)	Planctomycetia (203683)	Candidatus Brocadiales (1127829)	Candidatus Brocadiaceae (1127830)	Candidatus Jettenia (360731)	Candidatus Jettenia caeni (247490)
3	contig_7496	NZ_BAFH01000001	413	9549	9962	Bacteria (2)	Planctomycetes (203682)	Planctomycetia (203683)	Candidatus Brocadiales (1127829)	Candidatus Brocadiaceae (1127830)	Candidatus Jettenia (360731)	Candidatus Jettenia caeni (247490)
3	contig_7497	NZ_BAFH01000001	1039	10005	11044	Bacteria (2)	Planctomycetes (203682)	Planctomycetia (203683)	Candidatus Brocadiales (1127829)	Candidatus Brocadiaceae (1127830)	Candidatus Jettenia (360731)	Candidatus Jettenia caeni (247490)
3	contig_7498	NZ_BAFH01000001	425	11281	11706	Bacteria (2)	Planctomycetes (203682)	Planctomycetia (203683)	Candidatus Brocadiales (1127829)	Candidatus Brocadiaceae (1127830)	Candidatus Jettenia (360731)	Candidatus Jettenia caeni (247490)
3	contig_7499	NZ_BAFH01000001	1706	11825	13531	Bacteria (2)	Planctomycetes (203682)	Planctomycetia (203683)	Candidatus Brocadiales (1127829)	Candidatus Brocadiaceae (1127830)	Candidatus Jettenia (360731)	Candidatus Jettenia caeni (247490)
3	contig_7500	NZ_BAFH01000001	413	13674	14087	Bacteria (2)	Planctomycetes (203682)	Planctomycetia (203683)	Candidatus Brocadiales (1127829)	Candidatus Brocadiaceae (1127830)	Candidatus Jettenia (360731)	Candidatus Jettenia caeni (247490)
3	contig_7501	NZ_BAFH01000001	1138	13977	15115	Bacteria (2)	Planctomycetes (203682)	Planctomycetia (203683)	Candidatus Brocadiales (1127829)	Candidatus Brocadiaceae (1127830)	Candidatus Jettenia (360731)	Candidatus Jettenia caeni (247490)
3	contig_7502	NZ_BAFH01000001	1786	15220	17006	Bacteria (2)	Planctomycetes (203682)	Planctomycetia (203683)	Candidatus Brocadiales (1127829)	Candidatus Brocadiaceae (1127830)	Candidatus Jettenia (360731)	Candidatus Jettenia caeni (247490)
3	contig_7503	NZ_BAFH01000001	554	16625	17179	Bacteria (2)	Planctomycetes (203682)	Planctomycetia (203683)	Candidatus Brocadiales (1127829)	Candidatus Brocadiaceae (1127830)	Candidatus Jettenia (360731)	Candidatus Jettenia caeni (247490)
3	contig_7504	NZ_BAFH01000001	1125	17019	18144	Bacteria (2)	Planctomycetes (203682)	Planctomycetia (203683)	Candidatus Brocadiales (1127829)	Candidatus Brocadiaceae (1127830)	Candidatus Jettenia (360731)	Candidatus Jettenia caeni (247490)
3	contig_7505	NZ_BAFH01000001	451	18357	18808	Bacteria (2)	Planctomycetes (203682)	Planctomycetia (203683)	Candidatus Brocadiales (1127829)	Candidatus Brocadiaceae (1127830)	Candidatus Jettenia (360731)	Candidatus Jettenia caeni (247490)
3	contig_7506	NZ_BAFH01000001	617	18716	19333	Bacteria (2)	Planctomycetes (203682)	Planctomycetia (203683)	Candidatus Brocadiales (1127829)	Candidatus Brocadiaceae (1127830)	Candidatus Jettenia (360731)	Candidatus Jettenia caeni (247490)
3	contig_7507	NZ_BAFH01000001	492	19555	20047	Bacteria (2)	Planctomycetes (203682)	Planctomycetia (203683)	Candidatus Brocadiales (1127829)	Candidatus Brocadiaceae (1127830)	Candidatus Jettenia (360731)	Candidatus Jettenia caeni (247490)
3	contig_7508	NZ_BAFH01000001	549	20438	20987	Bacteria (2)	Planctomycetes (203682)	Planctomycetia (203683)	Candidatus Brocadiales (1127829)	Candidatus Brocadiaceae (1127830)	Candidatus Jettenia (360731)	Candidatus Jettenia caeni (247490)
3	contig_7509	NZ_BAFH01000001	4354	20735	25089	Bacteria (2)	Planctomycetes (203682)	Planctomycetia (203683)	Candidatus Brocadiales (1127829)	Candidatus Brocadiaceae (1127830)	Candidatus Jettenia (360731)	Candidatus Jettenia caeni (247490)
3	contig_7510	NZ_BAFH01000001	457	25235	25692	Bacteria (2)	Planctomycetes (203682)	Planctomycetia (203683)	Candidatus Brocadiales (1127829)	Candidatus Brocadiaceae (1127830)	Candidatus Jettenia (360731)	Candidatus Jettenia caeni (247490)
3	contig_7511	NZ_BAFH01000001	408	25177	25585	Bacteria (2)	Planctomycetes (203682)	Planctomycetia (203683)	Candidatus Brocadiales (1127829)	Candidatus Brocadiaceae (1127830)	Candidatus Jettenia (360731)	Candidatus Jettenia caeni (247490)
3	contig_7512	NZ_BAFH01000001	1066	26119	27185	Bacteria (2)	Planctomycetes (203682)	Planctomycetia (203683)	Candidatus Brocadiales (1127829)	Candidatus Brocadiaceae (1127830)	Candidatus Jettenia (360731)	Candidatus Jettenia caeni (247490)
3	contig_7513	NZ_BAFH01000001	610	26574	27184	Bacteria (2)	Planctomycetes (203682)	Planctomycetia (203683)	Candidatus Brocadiales (1127829)	Candidatus Brocadiaceae (1127830)	Candidatus Jettenia (360731)	Candidatus Jettenia caeni (247490)
3	contig_7514	NZ_BAFH01000001	587	27698	28285	Bacteria (2)	Planctomycetes (203682)	Planctomycetia (203683)	Candidatus Brocadiales (1127829)	Candidatus Brocadiaceae (1127830)	Candidatus Jettenia (360731)	Candidatus Jettenia caeni (247490)
3	contig_7515	NZ_BAFH01000001	595	28188	28783	Bacteria (2)	Planctomycetes (203682)	Planctomycetia (203683)	Candidatus Brocadiales (1127829)	Candidatus Brocadiaceae (1127830)	Candidatus Jettenia (360731)	Candidatus Jettenia caeni (247490)
3	contig_7516	NZ_BAFH01000001	447	28885	29332	Bacteria (2)	Planctomycetes (203682)	Planctomycetia (203683)	Candidatus Brocadiales (1127829)	Candidatus Brocadiaceae (1127830)	Candidatus Jettenia (360731)	Candidatus Jettenia caeni (247490)
3	contig_7517	NZ_BAFH01000001	430	28763	29193	Bacteria (2)	Planctomycetes (203682)	Planctomycetia (203683)	Candidatus Brocadiales (1127829)	Candidatus Brocadiaceae (1127830)	Candidatus Jettenia (360731)	Candidatus Jettenia caeni (247490)
3	contig_7518	NZ_BAFH01000001	430	29598	30028	Bacteria (2)	Planctomycetes (203682)	Planctomycetia (203683)	Candidatus Brocadiales (1127829)	Candidatus Brocadiaceae (1127830)	Candidatus Jettenia (360731)	Candidatus Jettenia caeni (247490)
3	contig_7519	NZ_BAFH01000001	460	29984	30444	Bacteria (2)	Planctomycetes (203682)	Planctomycetia (203683)	Candidatus Brocadiales (1127829)	Candidatus Brocadiaceae (1127830)	Candidatus Jettenia (360731)	Candidatus Jettenia caeni (247490)
3	contig_7520	NZ_BAFH01000001	442	30269	30711	Bacteria (2)	Planctomycetes (203682)	Planctomycetia (203683)	Candidatus Brocadiales (1127829)	Candidatus Brocadiaceae (1127830)	Candidatus Jettenia (360731)	Candidatus Jettenia caeni (247490)
3	contig_7521	NZ_BAFH01000001	828	30993	31821	Bacteria (2)	Planctomycetes (203682)	Planctomycetia (203683)	Candidatus Brocadiales (1127829)	Candidatus Brocadiaceae (1127830)	Candidatus Jettenia (360731)	Candidatus Jettenia caeni (247490)
3	contig_7522	NZ_BAFH01000001	403	31923	32326	Bacteria (2)	Planctomycetes (203682)	Planctomycetia (203683)	Candidatus Brocadiales (1127829)	Candidatus Brocadiaceae (1127830)	Candidatus Jettenia (360731)	Candidatus Jettenia caeni (247490)
3	contig_7523	NZ_BAFH01000001	487	32436	32923	Bacteria (2)	Planctomycetes (203682)	Planctomycetia (203683)	Candidatus Brocadiales (1127829)	Candidatus Brocadiaceae (1127830)	Candidatus Jettenia (360731)	Candidatus Jettenia caeni (247490)
3	contig_7524	NZ_BAFH01000001	477	32537	33014	Bacteria (2)	Planctomycetes (203682)	Planctomycetia (203683)	Candidatus Brocadiales (1127829)	Candidatus Brocadiaceae (1127830)	Candidatus Jettenia (360731)	Candidatus Jettenia caeni (247490)
3	contig_7525	NZ_BAFH01000001	420	32857	33277	Bacteria (2)	Planctomycetes (203682)	Planctomycetia (203683)	Candidatus Brocadiales (1127829)	Candidatus Brocadiaceae (1127830)	Candidatus Jettenia (360731)	Candidatus Jettenia caeni (247490)
3	contig_7526	NZ_BAFH01000001	549	33900	34449	Bacteria (2)	Planctomycetes (203682)	Planctomycetia (203683)	Candidatus Brocadiales (1127829)	Candidatus Brocadiaceae (1127830)	Candidatus Jettenia (360731)	Candidatus Jettenia caeni (247490)
3	contig_7527	NZ_BAFH01000001	957	33977	34934	Bacteria (2)	Planctomycetes (203682)	Planctomycetia (203683)	Candidatus Brocadiales (1127829)	Candidatus Brocadiaceae (1127830)	Candidatus Jettenia (360731)	Candidatus Jettenia caeni (247490)
3	contig_7528	NZ_BAFH01000001	480	35071	35551	Bacteria (2)	Planctomycetes (203682)	Planctomycetia (203683)	Candidatus Brocadiales (1127829)	Candidatus Brocadiaceae (1127830)	Candidatus Jettenia (360731)	Candidatus Jettenia caeni (247490)
3	contig_7529	NZ_BAFH01000001	627	35725	36352	Bacteria (2)	Planctomycetes (203682)	Planctomycetia (203683)	Candidatus Brocadiales (1127829)	Candidatus Brocadiaceae (1127830)	Candidatus Jettenia (360731)	Candidatus Jettenia caeni (247490)
3	contig_7530	NZ_BAFH01000001	454	36392	36846	Bacteria (2)	Planctomycetes (203682)	Planctomycetia (203683)	Candidatus Brocadiales (1127829)	Candidatus Brocadiaceae (1127830)	Candidatus Jettenia (360731)	Candidatus Jettenia caeni (247490)
3	contig_7531	NZ_BAFH01000001	405	36675	37080	Bacteria (2)	Planctomycetes (203682)	Planctomycetia (203683)	Candidatus Brocadiales (1127829)	Candidatus Brocadiaceae (1127830)	Candidatus Jettenia (360731)	Candidatus Jettenia caeni (247490)
3	contig_7532	NZ_BAFH01000001	408	36756	37164	Bacteria (2)	Planctomycetes (203682)	Planctomycetia (203683)	Candidatus Brocadiales (1127829)	Candidatus Brocadiaceae (1127830)	Candidatus Jettenia (360731)	Candidatus Jettenia caeni (247490)
3	contig_7533	NZ_BAFH01000001	604	37529	38133	Bacteria (2)	Planctomycetes (203682)	Planctomycetia (203683)	Candidatus Brocadiales (1127829)	Candidatus Brocadiaceae (1127830)	Candidatus Jettenia (360731)	Candidatus Jettenia caeni (247490)
3	contig_7534	NZ_BAFH01000001	699	38248	38947	Bacteria (2)	Planctomycetes (203682)	Planctomycetia (203683)	Candidatus Brocadiales (1127829)	Candidatus Brocadiaceae (1127830)	Candidatus Jettenia (360731)	Candidatus Jettenia caeni (247490)
3	contig_7535	NZ_BAFH01000001	503	38335	38838	Bacteria (2)	Planctomycetes (203682)	Planctomycetia (203683)	Candidatus Brocadiales (1127829)	Candidatus Brocadiaceae (1127830)	Candidatus Jettenia (360731)	Candidatus Jettenia caeni (247490)
3	contig_7536	NZ_BAFH01000001	457	39417	39874	Bacteria (2)	Planctomycetes (203682)	Planctomycetia (203683)	Candidatus Brocadiales (1127829)	Candidatus Brocadiaceae (1127830)	Candidatus Jettenia (360731)	Candidatus Jettenia caeni (247490)
3	contig_7537	NZ_BAFH01000001	573	39562	40135	Bacteria (2)	Planctomycetes (203682)	Planctomycetia (203683)	Candidatus Brocadiales (1127829)	Candidatus Brocadiaceae (1127830)	Candidatus Jettenia (360731)	Candidatus Jettenia caeni (247490)
3	contig_7538	NZ_BAFH01000001	872	40331	41203	Bacteria (2)	Planctomycetes (203682)	Planctomycetia (203683)	Candidatus Brocadiales (1127829)	Candidatus Brocadiaceae (1127830)	Candidatus Jettenia (360731)	Candidatus Jettenia caeni (247490)
3	contig_7539	NZ_BAFH01000001	471	41269	41740	Bacteria (2)	Planctomycetes (203682)	Planctomycetia (203683)	Candidatus Brocadiales (1127829)	Candidatus Brocadiaceae (1127830)	Candidatus Jettenia (360731)	Candidatus Jettenia caeni (247490)
3	contig_7540	NZ_BAFH01000001	403	41708	42111	Bacteria (2)	Planctomycetes (203682)	Planctomycetia (203683)	Candidatus Brocadiales (1127829)	Candidatus Brocadiaceae (1127830)	Candidatus Jettenia (360731)	Candidatus Jettenia caeni (247490)
3	contig_7541	NZ_BAFH01000001	454	42058	42512	Bacteria (2)	Planctomycetes (203682)	Planctomycetia (203683)	Candidatus Brocadiales (1127829)	Candidatus Brocadiaceae (1127830)	Candidatus Jettenia (360731)	Candidatus Jettenia caeni (247490)
3	contig_7542	NZ_BAFH01000001	1110	42491	43601	Bacteria (2)	Planctomycetes (203682)	Planctomycetia (203683)	Candidatus Brocadiales (1127829)	Candidatus Brocadiaceae (1127830)	Candidatus Jettenia (360731)	Candidatus Jettenia caeni (247490)
3	contig_7543	NZ_BAFH01000001	501	43400	43901	Bacteria (2)	Planctomycetes (203682)	Planctomycetia (203683)	Candidatus Brocadiales (1127829)	Candidatus Brocadiaceae (1127830)	Candidatus Jettenia (360731)	Candidatus Jettenia caeni (247490)
3	contig_7544	NZ_BAFH01000001	479	43973	44452	Bacteria (2)	Planctomycetes (203682)	Planctomycetia (203683)	Candidatus Brocadiales (1127829)	Candidatus Brocadiaceae (1127830)	Candidatus Jettenia (360731)	Candidatus Jettenia caeni (247490)
3	contig_7545	NZ_BAFH01000001	937	44836	45773	Bacteria (2)	Planctomycetes (203682)	Planctomycetia (203683)	Candidatus Brocadiales (1127829)	Candidatus Brocadiaceae (1127830)	Candidatus Jettenia (360731)	Candidatus Jettenia caeni (247490)
3	contig_7546	NZ_BAFH01000001	689	45673	46362	Bacteria (2)	Planctomycetes (203682)	Planctomycetia (203683)	Candidatus Brocadiales (1127829)	Candidatus Brocadiaceae (1127830)	Candidatus Jettenia (360731)	Candidatus Jettenia caeni (247490)
3	contig_7547	NZ_BAFH01000001	444	46267	46711	Bacteria (2)	Planctomycetes (203682)	Planctomycetia (203683)	Candidatus Brocadiales (1127829)	Candidatus Brocadiaceae (1127830)	Candidatus Jettenia (360731)	Candidatus Jettenia caeni (247490)
3	contig_7548	NZ_BAFH01000001	1343	46600	47943	Bacteria (2)	Planctomycetes (203682)	Planctomycetia (203683)	Candidatus Brocadiales (1127829)	Candidatus Brocadiaceae (1127830)	Candidatus Jettenia (360731)	Candidatus Jettenia caeni (247490)
3	contig_7549	NZ_JMCB01000024	421	1017	1438	Bacteria (2)	Proteobacteria (1224)	Deltaproteobacteria (28221)	Myxococcales (29)	Archangiaceae (39)	Hyalangium (224455)	Hyalangium minutum (394096)
3	contig_7550	NZ_JMCB01000024	831	540	1371	Bacteria (2)	Proteobacteria (1224)	Deltaproteobacteria (28221)	Myxococcales (29)	Archangiaceae (39)	Hyalangium (224455)	Hyalangium minutum (394096)
3	contig_7551	NZ_JMCB01000024	423	1739	2162	Bacteria (2)	Proteobacteria (1224)	Deltaproteobacteria (28221)	Myxococcales (29)	Archangiaceae (39)	Hyalangium (224455)	Hyalangium minutum (394096)
3	contig_7552	NZ_JMCB01000024	515	2574	3089	Bacteria (2)	Proteobacteria (1224)	Deltaproteobacteria (28221)	Myxococcales (29)	Archangiaceae (39)	Hyalangium (224455)	Hyalangium minutum (394096)
3	contig_7553	NZ_JMCB01000024	436	3736	4172	Bacteria (2)	Proteobacteria (1224)	Deltaproteobacteria (28221)	Myxococcales (29)	Archangiaceae (39)	Hyalangium (224455)	Hyalangium minutum (394096)
3	contig_7554	NZ_JMCB01000024	480	3307	3787	Bacteria (2)	Proteobacteria (1224)	Deltaproteobacteria (28221)	Myxococcales (29)	Archangiaceae (39)	Hyalangium (224455)	Hyalangium minutum (394096)
3	contig_7555	NZ_JMCB01000024	624	4256	4880	Bacteria (2)	Proteobacteria (1224)	Deltaproteobacteria (28221)	Myxococcales (29)	Archangiaceae (39)	Hyalangium (224455)	Hyalangium minutum (394096)
3	contig_7556	NZ_JMCB01000024	961	3996	4957	Bacteria (2)	Proteobacteria (1224)	Deltaproteobacteria (28221)	Myxococcales (29)	Archangiaceae (39)	Hyalangium (224455)	Hyalangium minutum (394096)
3	contig_7557	NZ_JMCB01000024	638	5924	6562	Bacteria (2)	Proteobacteria (1224)	Deltaproteobacteria (28221)	Myxococcales (29)	Archangiaceae (39)	Hyalangium (224455)	Hyalangium minutum (394096)
3	contig_7558	NZ_JMCB01000024	977	5976	6953	Bacteria (2)	Proteobacteria (1224)	Deltaproteobacteria (28221)	Myxococcales (29)	Archangiaceae (39)	Hyalangium (224455)	Hyalangium minutum (394096)
3	contig_7559	NZ_JMCB01000024	412	7358	7770	Bacteria (2)	Proteobacteria (1224)	Deltaproteobacteria (28221)	Myxococcales (29)	Archangiaceae (39)	Hyalangium (224455)	Hyalangium minutum (394096)
3	contig_7560	NZ_JMCB01000024	576	6935	7511	Bacteria (2)	Proteobacteria (1224)	Deltaproteobacteria (28221)	Myxococcales (29)	Archangiaceae (39)	Hyalangium (224455)	Hyalangium minutum (394096)
3	contig_7561	NZ_JMCB01000024	751	8710	9461	Bacteria (2)	Proteobacteria (1224)	Deltaproteobacteria (28221)	Myxococcales (29)	Archangiaceae (39)	Hyalangium (224455)	Hyalangium minutum (394096)
3	contig_7562	NZ_JMCB01000024	697	8289	8986	Bacteria (2)	Proteobacteria (1224)	Deltaproteobacteria (28221)	Myxococcales (29)	Archangiaceae (39)	Hyalangium (224455)	Hyalangium minutum (394096)
3	contig_7563	NZ_JMCB01000024	480	9982	10462	Bacteria (2)	Proteobacteria (1224)	Deltaproteobacteria (28221)	Myxococcales (29)	Archangiaceae (39)	Hyalangium (224455)	Hyalangium minutum (394096)
3	contig_7564	NZ_JMCB01000024	444	10535	10979	Bacteria (2)	Proteobacteria (1224)	Deltaproteobacteria (28221)	Myxococcales (29)	Archangiaceae (39)	Hyalangium (224455)	Hyalangium minutum (394096)
3	contig_7565	NZ_JMCB01000024	590	11216	11806	Bacteria (2)	Proteobacteria (1224)	Deltaproteobacteria (28221)	Myxococcales (29)	Archangiaceae (39)	Hyalangium (224455)	Hyalangium minutum (394096)
3	contig_7566	NZ_JMCB01000024	779	11234	12013	Bacteria (2)	Proteobacteria (1224)	Deltaproteobacteria (28221)	Myxococcales (29)	Archangiaceae (39)	Hyalangium (224455)	Hyalangium minutum (394096)
3	contig_7567	NZ_JMCB01000024	1104	11149	12253	Bacteria (2)	Proteobacteria (1224)	Deltaproteobacteria (28221)	Myxococcales (29)	Archangiaceae (39)	Hyalangium (224455)	Hyalangium minutum (394096)
3	contig_7568	NZ_JMCB01000024	452	13724	14176	Bacteria (2)	Proteobacteria (1224)	Deltaproteobacteria (28221)	Myxococcales (29)	Archangiaceae (39)	Hyalangium (224455)	Hyalangium minutum (394096)
3	contig_7569	NZ_JMCB01000024	425	13986	14411	Bacteria (2)	Proteobacteria (1224)	Deltaproteobacteria (28221)	Myxococcales (29)	Archangiaceae (39)	Hyalangium (224455)	Hyalangium minutum (394096)
3	contig_7570	NZ_JMCB01000024	540	14641	15181	Bacteria (2)	Proteobacteria (1224)	Deltaproteobacteria (28221)	Myxococcales (29)	Archangiaceae (39)	Hyalangium (224455)	Hyalangium minutum (394096)
3	contig_7571	NZ_JMCB01000024	976	13680	14656	Bacteria (2)	Proteobacteria (1224)	Deltaproteobacteria (28221)	Myxococcales (29)	Archangiaceae (39)	Hyalangium (224455)	Hyalangium minutum (394096)
3	contig_7572	NZ_JMCB01000024	447	15487	15934	Bacteria (2)	Proteobacteria (1224)	Deltaproteobacteria (28221)	Myxococcales (29)	Archangiaceae (39)	Hyalangium (224455)	Hyalangium minutum (394096)
3	contig_7573	NZ_JMCB01000024	440	16570	17010	Bacteria (2)	Proteobacteria (1224)	Deltaproteobacteria (28221)	Myxococcales (29)	Archangiaceae (39)	Hyalangium (224455)	Hyalangium minutum (394096)
3	contig_7574	NZ_JMCB01000024	567	16876	17443	Bacteria (2)	Proteobacteria (1224)	Deltaproteobacteria (28221)	Myxococcales (29)	Archangiaceae (39)	Hyalangium (224455)	Hyalangium minutum (394096)
3	contig_7575	NZ_JMCB01000024	406	16255	16661	Bacteria (2)	Proteobacteria (1224)	Deltaproteobacteria (28221)	Myxococcales (29)	Archangiaceae (39)	Hyalangium (224455)	Hyalangium minutum (394096)
3	contig_7576	NZ_JMCB01000024	422	16626	17048	Bacteria (2)	Proteobacteria (1224)	Deltaproteobacteria (28221)	Myxococcales (29)	Archangiaceae (39)	Hyalangium (224455)	Hyalangium minutum (394096)
3	contig_7577	NZ_JMCB01000024	449	17164	17613	Bacteria (2)	Proteobacteria (1224)	Deltaproteobacteria (28221)	Myxococcales (29)	Archangiaceae (39)	Hyalangium (224455)	Hyalangium minutum (394096)
3	contig_7578	NZ_JMCB01000024	402	18207	18609	Bacteria (2)	Proteobacteria (1224)	Deltaproteobacteria (28221)	Myxococcales (29)	Archangiaceae (39)	Hyalangium (224455)	Hyalangium minutum (394096)
3	contig_7579	NZ_JMCB01000024	798	19248	20046	Bacteria (2)	Proteobacteria (1224)	Deltaproteobacteria (28221)	Myxococcales (29)	Archangiaceae (39)	Hyalangium (224455)	Hyalangium minutum (394096)
3	contig_7580	NZ_JMCB01000024	2442	19373	21815	Bacteria (2)	Proteobacteria (1224)	Deltaproteobacteria (28221)	Myxococcales (29)	Archangiaceae (39)	Hyalangium (224455)	Hyalangium minutum (394096)
3	contig_7581	NZ_JMCB01000024	924	22152	23076	Bacteria (2)	Proteobacteria (1224)	Deltaproteobacteria (28221)	Myxococcales (29)	Archangiaceae (39)	Hyalangium (224455)	Hyalangium minutum (394096)
3	contig_7582	NZ_JMCB01000024	443	23547	23990	Bacteria (2)	Proteobacteria (1224)	Deltaproteobacteria (28221)	Myxococcales (29)	Archangiaceae (39)	Hyalangium (224455)	Hyalangium minutum (394096)
3	contig_7583	NZ_JMCB01000024	439	23227	23666	Bacteria (2)	Proteobacteria (1224)	Deltaproteobacteria (28221)	Myxococcales (29)	Archangiaceae (39)	Hyalangium (224455)	Hyalangium minutum (394096)
3	contig_7584	NZ_JMCB01000024	670	24148	24818	Bacteria (2)	Proteobacteria (1224)	Deltaproteobacteria (28221)	Myxococcales (29)	Archangiaceae (39)	Hyalangium (224455)	Hyalangium minutum (394096)
3	contig_7585	NZ_JMCB01000024	1544	23982	25526	Bacteria (2)	Proteobacteria (1224)	Deltaproteobacteria (28221)	Myxococcales (29)	Archangiaceae (39)	Hyalangium (224455)	Hyalangium minutum (394096)
3	contig_7586	NZ_JMCB01000024	457	25247	25704	Bacteria (2)	Proteobacteria (1224)	Deltaproteobacteria (28221)	Myxococcales (29)	Archangiaceae (39)	Hyalangium (224455)	Hyalangium minutum (394096)
3	contig_7587	NZ_JMCB01000024	574	25393	25967	Bacteria (2)	Proteobacteria (1224)	Deltaproteobacteria (28221)	Myxococcales (29)	Archangiaceae (39)	Hyalangium (224455)	Hyalangium minutum (394096)
3	contig_7588	NZ_JMCB01000024	490	27326	27816	Bacteria (2)	Proteobacteria (1224)	Deltaproteobacteria (28221)	Myxococcales (29)	Archangiaceae (39)	Hyalangium (224455)	Hyalangium minutum (394096)
3	contig_7589	NZ_JMCB01000024	437	27277	27714	Bacteria (2)	Proteobacteria (1224)	Deltaproteobacteria (28221)	Myxococcales (29)	Archangiaceae (39)	Hyalangium (224455)	Hyalangium minutum (394096)
3	contig_7590	NZ_JMCB01000024	510	27214	27724	Bacteria (2)	Proteobacteria (1224)	Deltaproteobacteria (28221)	Myxococcales (29)	Archangiaceae (39)	Hyalangium (224455)	Hyalangium minutum (394096)
3	contig_7591	NZ_JMCB01000024	430	27562	27992	Bacteria (2)	Proteobacteria (1224)	Deltaproteobacteria (28221)	Myxococcales (29)	Archangiaceae (39)	Hyalangium (224455)	Hyalangium minutum (394096)
3	contig_7592	NZ_JMCB01000024	515	28592	29107	Bacteria (2)	Proteobacteria (1224)	Deltaproteobacteria (28221)	Myxococcales (29)	Archangiaceae (39)	Hyalangium (224455)	Hyalangium minutum (394096)
3	contig_7593	NZ_JMCB01000024	588	29961	30549	Bacteria (2)	Proteobacteria (1224)	Deltaproteobacteria (28221)	Myxococcales (29)	Archangiaceae (39)	Hyalangium (224455)	Hyalangium minutum (394096)
3	contig_7594	NZ_JMCB01000024	430	30603	31033	Bacteria (2)	Proteobacteria (1224)	Deltaproteobacteria (28221)	Myxococcales (29)	Archangiaceae (39)	Hyalangium (224455)	Hyalangium minutum (394096)
3	contig_7595	NZ_JMCB01000024	468	30129	30597	Bacteria (2)	Proteobacteria (1224)	Deltaproteobacteria (28221)	Myxococcales (29)	Archangiaceae (39)	Hyalangium (224455)	Hyalangium minutum (394096)
3	contig_7596	NZ_JMCB01000024	1038	29951	30989	Bacteria (2)	Proteobacteria (1224)	Deltaproteobacteria (28221)	Myxococcales (29)	Archangiaceae (39)	Hyalangium (224455)	Hyalangium minutum (394096)
3	contig_7597	NZ_JMCB01000024	744	32502	33246	Bacteria (2)	Proteobacteria (1224)	Deltaproteobacteria (28221)	Myxococcales (29)	Archangiaceae (39)	Hyalangium (224455)	Hyalangium minutum (394096)
3	contig_7598	NZ_JMCB01000024	442	31994	32436	Bacteria (2)	Proteobacteria (1224)	Deltaproteobacteria (28221)	Myxococcales (29)	Archangiaceae (39)	Hyalangium (224455)	Hyalangium minutum (394096)
3	contig_7599	NZ_JMCB01000024	1024	32833	33857	Bacteria (2)	Proteobacteria (1224)	Deltaproteobacteria (28221)	Myxococcales (29)	Archangiaceae (39)	Hyalangium (224455)	Hyalangium minutum (394096)
3	contig_7600	NZ_JMCB01000024	450	33443	33893	Bacteria (2)	Proteobacteria (1224)	Deltaproteobacteria (28221)	Myxococcales (29)	Archangiaceae (39)	Hyalangium (224455)	Hyalangium minutum (394096)
3	contig_7601	NZ_JMCB01000024	435	33541	33976	Bacteria (2)	Proteobacteria (1224)	Deltaproteobacteria (28221)	Myxococcales (29)	Archangiaceae (39)	Hyalangium (224455)	Hyalangium minutum (394096)
3	contig_7602	NZ_JMCB01000024	665	34105	34770	Bacteria (2)	Proteobacteria (1224)	Deltaproteobacteria (28221)	Myxococcales (29)	Archangiaceae (39)	Hyalangium (224455)	Hyalangium minutum (394096)
3	contig_7603	NZ_JMCB01000024	442	36272	36714	Bacteria (2)	Proteobacteria (1224)	Deltaproteobacteria (28221)	Myxococcales (29)	Archangiaceae (39)	Hyalangium (224455)	Hyalangium minutum (394096)
3	contig_7604	NZ_JMCB01000024	544	35119	35663	Bacteria (2)	Proteobacteria (1224)	Deltaproteobacteria (28221)	Myxococcales (29)	Archangiaceae (39)	Hyalangium (224455)	Hyalangium minutum (394096)
3	contig_7605	NZ_JMCB01000024	612	36034	36646	Bacteria (2)	Proteobacteria (1224)	Deltaproteobacteria (28221)	Myxococcales (29)	Archangiaceae (39)	Hyalangium (224455)	Hyalangium minutum (394096)
3	contig_7606	NZ_JMCB01000024	478	37582	38060	Bacteria (2)	Proteobacteria (1224)	Deltaproteobacteria (28221)	Myxococcales (29)	Archangiaceae (39)	Hyalangium (224455)	Hyalangium minutum (394096)
3	contig_7607	NZ_JMCB01000024	849	37564	38413	Bacteria (2)	Proteobacteria (1224)	Deltaproteobacteria (28221)	Myxococcales (29)	Archangiaceae (39)	Hyalangium (224455)	Hyalangium minutum (394096)
3	contig_7608	NZ_JMCB01000024	422	39230	39652	Bacteria (2)	Proteobacteria (1224)	Deltaproteobacteria (28221)	Myxococcales (29)	Archangiaceae (39)	Hyalangium (224455)	Hyalangium minutum (394096)
3	contig_7609	NZ_JMCB01000024	474	38022	38496	Bacteria (2)	Proteobacteria (1224)	Deltaproteobacteria (28221)	Myxococcales (29)	Archangiaceae (39)	Hyalangium (224455)	Hyalangium minutum (394096)
3	contig_7610	NZ_JMCB01000024	406	39666	40072	Bacteria (2)	Proteobacteria (1224)	Deltaproteobacteria (28221)	Myxococcales (29)	Archangiaceae (39)	Hyalangium (224455)	Hyalangium minutum (394096)
3	contig_7611	NZ_JMCB01000024	424	40279	40703	Bacteria (2)	Proteobacteria (1224)	Deltaproteobacteria (28221)	Myxococcales (29)	Archangiaceae (39)	Hyalangium (224455)	Hyalangium minutum (394096)
3	contig_7612	NZ_JMCB01000024	534	40053	40587	Bacteria (2)	Proteobacteria (1224)	Deltaproteobacteria (28221)	Myxococcales (29)	Archangiaceae (39)	Hyalangium (224455)	Hyalangium minutum (394096)
3	contig_7613	NZ_JMCB01000024	559	41475	42034	Bacteria (2)	Proteobacteria (1224)	Deltaproteobacteria (28221)	Myxococcales (29)	Archangiaceae (39)	Hyalangium (224455)	Hyalangium minutum (394096)
3	contig_7614	NZ_FWXF01000005	445	1018	1463	Bacteria (2)	Proteobacteria (1224)	Deltaproteobacteria (28221)	Syntrophobacterales (213462)	Syntrophobacteraceae (213465)	Desulfacinum (35836)	Desulfacinum hydrothermale (109258)
3	contig_7615	NZ_FWXF01000005	460	2802	3262	Bacteria (2)	Proteobacteria (1224)	Deltaproteobacteria (28221)	Syntrophobacterales (213462)	Syntrophobacteraceae (213465)	Desulfacinum (35836)	Desulfacinum hydrothermale (109258)
3	contig_7616	NZ_FWXF01000005	457	2162	2619	Bacteria (2)	Proteobacteria (1224)	Deltaproteobacteria (28221)	Syntrophobacterales (213462)	Syntrophobacteraceae (213465)	Desulfacinum (35836)	Desulfacinum hydrothermale (109258)
3	contig_7617	NZ_FWXF01000005	576	2304	2880	Bacteria (2)	Proteobacteria (1224)	Deltaproteobacteria (28221)	Syntrophobacterales (213462)	Syntrophobacteraceae (213465)	Desulfacinum (35836)	Desulfacinum hydrothermale (109258)
3	contig_7618	NZ_FWXF01000005	435	3695	4130	Bacteria (2)	Proteobacteria (1224)	Deltaproteobacteria (28221)	Syntrophobacterales (213462)	Syntrophobacteraceae (213465)	Desulfacinum (35836)	Desulfacinum hydrothermale (109258)
3	contig_7619	NZ_FWXF01000005	447	3046	3493	Bacteria (2)	Proteobacteria (1224)	Deltaproteobacteria (28221)	Syntrophobacterales (213462)	Syntrophobacteraceae (213465)	Desulfacinum (35836)	Desulfacinum hydrothermale (109258)
3	contig_7620	NZ_FWXF01000005	733	3213	3946	Bacteria (2)	Proteobacteria (1224)	Deltaproteobacteria (28221)	Syntrophobacterales (213462)	Syntrophobacteraceae (213465)	Desulfacinum (35836)	Desulfacinum hydrothermale (109258)
3	contig_7621	NZ_FWXF01000005	450	4627	5077	Bacteria (2)	Proteobacteria (1224)	Deltaproteobacteria (28221)	Syntrophobacterales (213462)	Syntrophobacteraceae (213465)	Desulfacinum (35836)	Desulfacinum hydrothermale (109258)
3	contig_7622	NZ_FWXF01000005	508	6194	6702	Bacteria (2)	Proteobacteria (1224)	Deltaproteobacteria (28221)	Syntrophobacterales (213462)	Syntrophobacteraceae (213465)	Desulfacinum (35836)	Desulfacinum hydrothermale (109258)
3	contig_7623	NZ_FWXF01000005	983	6402	7385	Bacteria (2)	Proteobacteria (1224)	Deltaproteobacteria (28221)	Syntrophobacterales (213462)	Syntrophobacteraceae (213465)	Desulfacinum (35836)	Desulfacinum hydrothermale (109258)
3	contig_7624	NZ_FWXF01000005	590	7329	7919	Bacteria (2)	Proteobacteria (1224)	Deltaproteobacteria (28221)	Syntrophobacterales (213462)	Syntrophobacteraceae (213465)	Desulfacinum (35836)	Desulfacinum hydrothermale (109258)
3	contig_7625	NZ_FWXF01000005	1548	6116	7664	Bacteria (2)	Proteobacteria (1224)	Deltaproteobacteria (28221)	Syntrophobacterales (213462)	Syntrophobacteraceae (213465)	Desulfacinum (35836)	Desulfacinum hydrothermale (109258)
3	contig_7626	NZ_FWXF01000005	419	9003	9422	Bacteria (2)	Proteobacteria (1224)	Deltaproteobacteria (28221)	Syntrophobacterales (213462)	Syntrophobacteraceae (213465)	Desulfacinum (35836)	Desulfacinum hydrothermale (109258)
3	contig_7627	NZ_FWXF01000005	546	9991	10537	Bacteria (2)	Proteobacteria (1224)	Deltaproteobacteria (28221)	Syntrophobacterales (213462)	Syntrophobacteraceae (213465)	Desulfacinum (35836)	Desulfacinum hydrothermale (109258)
3	contig_7628	NZ_FWXF01000005	412	9748	10160	Bacteria (2)	Proteobacteria (1224)	Deltaproteobacteria (28221)	Syntrophobacterales (213462)	Syntrophobacteraceae (213465)	Desulfacinum (35836)	Desulfacinum hydrothermale (109258)
3	contig_7629	NZ_FWXF01000005	442	10632	11074	Bacteria (2)	Proteobacteria (1224)	Deltaproteobacteria (28221)	Syntrophobacterales (213462)	Syntrophobacteraceae (213465)	Desulfacinum (35836)	Desulfacinum hydrothermale (109258)
3	contig_7630	NZ_FWXF01000005	519	11619	12138	Bacteria (2)	Proteobacteria (1224)	Deltaproteobacteria (28221)	Syntrophobacterales (213462)	Syntrophobacteraceae (213465)	Desulfacinum (35836)	Desulfacinum hydrothermale (109258)
3	contig_7631	NZ_FWXF01000005	1147	10971	12118	Bacteria (2)	Proteobacteria (1224)	Deltaproteobacteria (28221)	Syntrophobacterales (213462)	Syntrophobacteraceae (213465)	Desulfacinum (35836)	Desulfacinum hydrothermale (109258)
3	contig_7632	NZ_FWXF01000005	589	13405	13994	Bacteria (2)	Proteobacteria (1224)	Deltaproteobacteria (28221)	Syntrophobacterales (213462)	Syntrophobacteraceae (213465)	Desulfacinum (35836)	Desulfacinum hydrothermale (109258)
3	contig_7633	NZ_FWXF01000005	480	12654	13134	Bacteria (2)	Proteobacteria (1224)	Deltaproteobacteria (28221)	Syntrophobacterales (213462)	Syntrophobacteraceae (213465)	Desulfacinum (35836)	Desulfacinum hydrothermale (109258)
3	contig_7634	NZ_FWXF01000005	772	12208	12980	Bacteria (2)	Proteobacteria (1224)	Deltaproteobacteria (28221)	Syntrophobacterales (213462)	Syntrophobacteraceae (213465)	Desulfacinum (35836)	Desulfacinum hydrothermale (109258)
3	contig_7635	NZ_FWXF01000005	438	13485	13923	Bacteria (2)	Proteobacteria (1224)	Deltaproteobacteria (28221)	Syntrophobacterales (213462)	Syntrophobacteraceae (213465)	Desulfacinum (35836)	Desulfacinum hydrothermale (109258)
3	contig_7636	NZ_FWXF01000005	851	13848	14699	Bacteria (2)	Proteobacteria (1224)	Deltaproteobacteria (28221)	Syntrophobacterales (213462)	Syntrophobacteraceae (213465)	Desulfacinum (35836)	Desulfacinum hydrothermale (109258)
3	contig_7637	NZ_FWXF01000005	408	14330	14738	Bacteria (2)	Proteobacteria (1224)	Deltaproteobacteria (28221)	Syntrophobacterales (213462)	Syntrophobacteraceae (213465)	Desulfacinum (35836)	Desulfacinum hydrothermale (109258)
3	contig_7638	NZ_FWXF01000005	475	15714	16189	Bacteria (2)	Proteobacteria (1224)	Deltaproteobacteria (28221)	Syntrophobacterales (213462)	Syntrophobacteraceae (213465)	Desulfacinum (35836)	Desulfacinum hydrothermale (109258)
3	contig_7639	NZ_FWXF01000005	402	15208	15610	Bacteria (2)	Proteobacteria (1224)	Deltaproteobacteria (28221)	Syntrophobacterales (213462)	Syntrophobacteraceae (213465)	Desulfacinum (35836)	Desulfacinum hydrothermale (109258)
3	contig_7640	NZ_FWXF01000005	1075	17385	18460	Bacteria (2)	Proteobacteria (1224)	Deltaproteobacteria (28221)	Syntrophobacterales (213462)	Syntrophobacteraceae (213465)	Desulfacinum (35836)	Desulfacinum hydrothermale (109258)
3	contig_7641	NZ_FWXF01000005	581	17859	18440	Bacteria (2)	Proteobacteria (1224)	Deltaproteobacteria (28221)	Syntrophobacterales (213462)	Syntrophobacteraceae (213465)	Desulfacinum (35836)	Desulfacinum hydrothermale (109258)
3	contig_7642	NZ_FWXF01000005	487	18133	18620	Bacteria (2)	Proteobacteria (1224)	Deltaproteobacteria (28221)	Syntrophobacterales (213462)	Syntrophobacteraceae (213465)	Desulfacinum (35836)	Desulfacinum hydrothermale (109258)
3	contig_7643	NZ_FWXF01000005	410	18672	19082	Bacteria (2)	Proteobacteria (1224)	Deltaproteobacteria (28221)	Syntrophobacterales (213462)	Syntrophobacteraceae (213465)	Desulfacinum (35836)	Desulfacinum hydrothermale (109258)
3	contig_7644	NZ_FWXF01000005	447	18200	18647	Bacteria (2)	Proteobacteria (1224)	Deltaproteobacteria (28221)	Syntrophobacterales (213462)	Syntrophobacteraceae (213465)	Desulfacinum (35836)	Desulfacinum hydrothermale (109258)
3	contig_7645	NZ_FWXF01000005	768	20750	21518	Bacteria (2)	Proteobacteria (1224)	Deltaproteobacteria (28221)	Syntrophobacterales (213462)	Syntrophobacteraceae (213465)	Desulfacinum (35836)	Desulfacinum hydrothermale (109258)
3	contig_7646	NZ_FWXF01000005	683	19863	20546	Bacteria (2)	Proteobacteria (1224)	Deltaproteobacteria (28221)	Syntrophobacterales (213462)	Syntrophobacteraceae (213465)	Desulfacinum (35836)	Desulfacinum hydrothermale (109258)
3	contig_7647	NZ_FWXF01000005	415	20961	21376	Bacteria (2)	Proteobacteria (1224)	Deltaproteobacteria (28221)	Syntrophobacterales (213462)	Syntrophobacteraceae (213465)	Desulfacinum (35836)	Desulfacinum hydrothermale (109258)
3	contig_7648	NZ_FWXF01000005	955	20673	21628	Bacteria (2)	Proteobacteria (1224)	Deltaproteobacteria (28221)	Syntrophobacterales (213462)	Syntrophobacteraceae (213465)	Desulfacinum (35836)	Desulfacinum hydrothermale (109258)
3	contig_7649	NZ_FWXF01000005	440	22158	22598	Bacteria (2)	Proteobacteria (1224)	Deltaproteobacteria (28221)	Syntrophobacterales (213462)	Syntrophobacteraceae (213465)	Desulfacinum (35836)	Desulfacinum hydrothermale (109258)
3	contig_7650	NZ_FWXF01000005	10860	23408	34268	Bacteria (2)	Proteobacteria (1224)	Deltaproteobacteria (28221)	Syntrophobacterales (213462)	Syntrophobacteraceae (213465)	Desulfacinum (35836)	Desulfacinum hydrothermale (109258)
3	contig_7651	NZ_FWXF01000005	591	32935	33526	Bacteria (2)	Proteobacteria (1224)	Deltaproteobacteria (28221)	Syntrophobacterales (213462)	Syntrophobacteraceae (213465)	Desulfacinum (35836)	Desulfacinum hydrothermale (109258)
3	contig_7652	NZ_FWXF01000005	468	35495	35963	Bacteria (2)	Proteobacteria (1224)	Deltaproteobacteria (28221)	Syntrophobacterales (213462)	Syntrophobacteraceae (213465)	Desulfacinum (35836)	Desulfacinum hydrothermale (109258)
3	contig_7653	NZ_FWXF01000005	1592	34189	35781	Bacteria (2)	Proteobacteria (1224)	Deltaproteobacteria (28221)	Syntrophobacterales (213462)	Syntrophobacteraceae (213465)	Desulfacinum (35836)	Desulfacinum hydrothermale (109258)
3	contig_7654	NZ_FWXF01000005	522	37139	37661	Bacteria (2)	Proteobacteria (1224)	Deltaproteobacteria (28221)	Syntrophobacterales (213462)	Syntrophobacteraceae (213465)	Desulfacinum (35836)	Desulfacinum hydrothermale (109258)
3	contig_7655	NZ_FWXF01000005	511	37812	38323	Bacteria (2)	Proteobacteria (1224)	Deltaproteobacteria (28221)	Syntrophobacterales (213462)	Syntrophobacteraceae (213465)	Desulfacinum (35836)	Desulfacinum hydrothermale (109258)
3	contig_7656	NZ_FWXF01000005	427	37616	38043	Bacteria (2)	Proteobacteria (1224)	Deltaproteobacteria (28221)	Syntrophobacterales (213462)	Syntrophobacteraceae (213465)	Desulfacinum (35836)	Desulfacinum hydrothermale (109258)
3	contig_7657	NZ_FWXF01000005	499	37123	37622	Bacteria (2)	Proteobacteria (1224)	Deltaproteobacteria (28221)	Syntrophobacterales (213462)	Syntrophobacteraceae (213465)	Desulfacinum (35836)	Desulfacinum hydrothermale (109258)
3	contig_7658	NZ_FWXF01000005	506	38499	39005	Bacteria (2)	Proteobacteria (1224)	Deltaproteobacteria (28221)	Syntrophobacterales (213462)	Syntrophobacteraceae (213465)	Desulfacinum (35836)	Desulfacinum hydrothermale (109258)
3	contig_7659	NZ_FWXF01000005	1004	39602	40606	Bacteria (2)	Proteobacteria (1224)	Deltaproteobacteria (28221)	Syntrophobacterales (213462)	Syntrophobacteraceae (213465)	Desulfacinum (35836)	Desulfacinum hydrothermale (109258)
3	contig_7660	NZ_FWXF01000005	539	40931	41470	Bacteria (2)	Proteobacteria (1224)	Deltaproteobacteria (28221)	Syntrophobacterales (213462)	Syntrophobacteraceae (213465)	Desulfacinum (35836)	Desulfacinum hydrothermale (109258)
3	contig_7661	NZ_FWXF01000005	436	40605	41041	Bacteria (2)	Proteobacteria (1224)	Deltaproteobacteria (28221)	Syntrophobacterales (213462)	Syntrophobacteraceae (213465)	Desulfacinum (35836)	Desulfacinum hydrothermale (109258)
3	contig_7662	NZ_FWXF01000005	423	41888	42311	Bacteria (2)	Proteobacteria (1224)	Deltaproteobacteria (28221)	Syntrophobacterales (213462)	Syntrophobacteraceae (213465)	Desulfacinum (35836)	Desulfacinum hydrothermale (109258)
3	contig_7663	NZ_FWXF01000005	619	40841	41460	Bacteria (2)	Proteobacteria (1224)	Deltaproteobacteria (28221)	Syntrophobacterales (213462)	Syntrophobacteraceae (213465)	Desulfacinum (35836)	Desulfacinum hydrothermale (109258)
3	contig_7664	NZ_FWXF01000005	606	42393	42999	Bacteria (2)	Proteobacteria (1224)	Deltaproteobacteria (28221)	Syntrophobacterales (213462)	Syntrophobacteraceae (213465)	Desulfacinum (35836)	Desulfacinum hydrothermale (109258)
3	contig_7665	NZ_FWXF01000005	407	42233	42640	Bacteria (2)	Proteobacteria (1224)	Deltaproteobacteria (28221)	Syntrophobacterales (213462)	Syntrophobacteraceae (213465)	Desulfacinum (35836)	Desulfacinum hydrothermale (109258)
3	contig_7666	NZ_FWXF01000005	2318	43554	45872	Bacteria (2)	Proteobacteria (1224)	Deltaproteobacteria (28221)	Syntrophobacterales (213462)	Syntrophobacteraceae (213465)	Desulfacinum (35836)	Desulfacinum hydrothermale (109258)
3	contig_7667	NZ_FWXF01000005	457	44957	45414	Bacteria (2)	Proteobacteria (1224)	Deltaproteobacteria (28221)	Syntrophobacterales (213462)	Syntrophobacteraceae (213465)	Desulfacinum (35836)	Desulfacinum hydrothermale (109258)
3	contig_7668	NZ_FWXF01000005	466	44882	45348	Bacteria (2)	Proteobacteria (1224)	Deltaproteobacteria (28221)	Syntrophobacterales (213462)	Syntrophobacteraceae (213465)	Desulfacinum (35836)	Desulfacinum hydrothermale (109258)
3	contig_7669	NZ_FWXF01000005	516	46959	47475	Bacteria (2)	Proteobacteria (1224)	Deltaproteobacteria (28221)	Syntrophobacterales (213462)	Syntrophobacteraceae (213465)	Desulfacinum (35836)	Desulfacinum hydrothermale (109258)
3	contig_7670	NZ_FWXF01000005	515	47713	48228	Bacteria (2)	Proteobacteria (1224)	Deltaproteobacteria (28221)	Syntrophobacterales (213462)	Syntrophobacteraceae (213465)	Desulfacinum (35836)	Desulfacinum hydrothermale (109258)
3	contig_7671	NZ_FWXF01000005	642	46452	47094	Bacteria (2)	Proteobacteria (1224)	Deltaproteobacteria (28221)	Syntrophobacterales (213462)	Syntrophobacteraceae (213465)	Desulfacinum (35836)	Desulfacinum hydrothermale (109258)
3	contig_7672	NZ_FWXF01000005	847	48768	49615	Bacteria (2)	Proteobacteria (1224)	Deltaproteobacteria (28221)	Syntrophobacterales (213462)	Syntrophobacteraceae (213465)	Desulfacinum (35836)	Desulfacinum hydrothermale (109258)
3	contig_7673	NZ_FWXF01000005	735	48963	49698	Bacteria (2)	Proteobacteria (1224)	Deltaproteobacteria (28221)	Syntrophobacterales (213462)	Syntrophobacteraceae (213465)	Desulfacinum (35836)	Desulfacinum hydrothermale (109258)
3	contig_7674	NZ_FWXF01000005	408	48459	48867	Bacteria (2)	Proteobacteria (1224)	Deltaproteobacteria (28221)	Syntrophobacterales (213462)	Syntrophobacteraceae (213465)	Desulfacinum (35836)	Desulfacinum hydrothermale (109258)
3	contig_7675	NZ_FWXF01000005	708	48798	49506	Bacteria (2)	Proteobacteria (1224)	Deltaproteobacteria (28221)	Syntrophobacterales (213462)	Syntrophobacteraceae (213465)	Desulfacinum (35836)	Desulfacinum hydrothermale (109258)
3	contig_7676	NZ_FWXF01000005	465	51253	51718	Bacteria (2)	Proteobacteria (1224)	Deltaproteobacteria (28221)	Syntrophobacterales (213462)	Syntrophobacteraceae (213465)	Desulfacinum (35836)	Desulfacinum hydrothermale (109258)
3	contig_7677	NZ_FWXF01000005	838	51212	52050	Bacteria (2)	Proteobacteria (1224)	Deltaproteobacteria (28221)	Syntrophobacterales (213462)	Syntrophobacteraceae (213465)	Desulfacinum (35836)	Desulfacinum hydrothermale (109258)
3	contig_7678	NZ_FWXF01000005	680	52984	53664	Bacteria (2)	Proteobacteria (1224)	Deltaproteobacteria (28221)	Syntrophobacterales (213462)	Syntrophobacteraceae (213465)	Desulfacinum (35836)	Desulfacinum hydrothermale (109258)
3	contig_7679	NZ_JQKI01000012	895	515	1410	Bacteria (2)	Acidobacteria (57723)	Acidobacteriia (204432)	Acidobacteriales (204433)	Acidobacteriaceae (204434)	Edaphobacter (388463)	Edaphobacter aggregans (570835)
3	contig_7680	NZ_JQKI01000012	460	1908	2368	Bacteria (2)	Acidobacteria (57723)	Acidobacteriia (204432)	Acidobacteriales (204433)	Acidobacteriaceae (204434)	Edaphobacter (388463)	Edaphobacter aggregans (570835)
3	contig_7681	NZ_JQKI01000012	763	1945	2708	Bacteria (2)	Acidobacteria (57723)	Acidobacteriia (204432)	Acidobacteriales (204433)	Acidobacteriaceae (204434)	Edaphobacter (388463)	Edaphobacter aggregans (570835)
3	contig_7682	NZ_JQKI01000012	474	3212	3686	Bacteria (2)	Acidobacteria (57723)	Acidobacteriia (204432)	Acidobacteriales (204433)	Acidobacteriaceae (204434)	Edaphobacter (388463)	Edaphobacter aggregans (570835)
3	contig_7683	NZ_JQKI01000012	406	2849	3255	Bacteria (2)	Acidobacteria (57723)	Acidobacteriia (204432)	Acidobacteriales (204433)	Acidobacteriaceae (204434)	Edaphobacter (388463)	Edaphobacter aggregans (570835)
3	contig_7684	NZ_JQKI01000012	441	3396	3837	Bacteria (2)	Acidobacteria (57723)	Acidobacteriia (204432)	Acidobacteriales (204433)	Acidobacteriaceae (204434)	Edaphobacter (388463)	Edaphobacter aggregans (570835)
3	contig_7685	NZ_JQKI01000012	430	5177	5607	Bacteria (2)	Acidobacteria (57723)	Acidobacteriia (204432)	Acidobacteriales (204433)	Acidobacteriaceae (204434)	Edaphobacter (388463)	Edaphobacter aggregans (570835)
3	contig_7686	NZ_JQKI01000012	576	4309	4885	Bacteria (2)	Acidobacteria (57723)	Acidobacteriia (204432)	Acidobacteriales (204433)	Acidobacteriaceae (204434)	Edaphobacter (388463)	Edaphobacter aggregans (570835)
3	contig_7687	NZ_JQKI01000012	551	6493	7044	Bacteria (2)	Acidobacteria (57723)	Acidobacteriia (204432)	Acidobacteriales (204433)	Acidobacteriaceae (204434)	Edaphobacter (388463)	Edaphobacter aggregans (570835)
3	contig_7688	NZ_JQKI01000012	488	6645	7133	Bacteria (2)	Acidobacteria (57723)	Acidobacteriia (204432)	Acidobacteriales (204433)	Acidobacteriaceae (204434)	Edaphobacter (388463)	Edaphobacter aggregans (570835)
3	contig_7689	NZ_JQKI01000012	624	6680	7304	Bacteria (2)	Acidobacteria (57723)	Acidobacteriia (204432)	Acidobacteriales (204433)	Acidobacteriaceae (204434)	Edaphobacter (388463)	Edaphobacter aggregans (570835)
3	contig_7690	NZ_JQKI01000012	503	7606	8109	Bacteria (2)	Acidobacteria (57723)	Acidobacteriia (204432)	Acidobacteriales (204433)	Acidobacteriaceae (204434)	Edaphobacter (388463)	Edaphobacter aggregans (570835)
3	contig_7691	NZ_JQKI01000012	414	8561	8975	Bacteria (2)	Acidobacteria (57723)	Acidobacteriia (204432)	Acidobacteriales (204433)	Acidobacteriaceae (204434)	Edaphobacter (388463)	Edaphobacter aggregans (570835)
3	contig_7692	NZ_JQKI01000012	559	7714	8273	Bacteria (2)	Acidobacteria (57723)	Acidobacteriia (204432)	Acidobacteriales (204433)	Acidobacteriaceae (204434)	Edaphobacter (388463)	Edaphobacter aggregans (570835)
3	contig_7693	NZ_JQKI01000012	5040	8113	13153	Bacteria (2)	Acidobacteria (57723)	Acidobacteriia (204432)	Acidobacteriales (204433)	Acidobacteriaceae (204434)	Edaphobacter (388463)	Edaphobacter aggregans (570835)
3	contig_7694	NZ_JQKI01000012	648	13775	14423	Bacteria (2)	Acidobacteria (57723)	Acidobacteriia (204432)	Acidobacteriales (204433)	Acidobacteriaceae (204434)	Edaphobacter (388463)	Edaphobacter aggregans (570835)
3	contig_7695	NZ_JQKI01000012	410	13429	13839	Bacteria (2)	Acidobacteria (57723)	Acidobacteriia (204432)	Acidobacteriales (204433)	Acidobacteriaceae (204434)	Edaphobacter (388463)	Edaphobacter aggregans (570835)
3	contig_7696	NZ_JQKI01000012	409	14521	14930	Bacteria (2)	Acidobacteria (57723)	Acidobacteriia (204432)	Acidobacteriales (204433)	Acidobacteriaceae (204434)	Edaphobacter (388463)	Edaphobacter aggregans (570835)
3	contig_7697	NZ_JQKI01000012	709	14812	15521	Bacteria (2)	Acidobacteria (57723)	Acidobacteriia (204432)	Acidobacteriales (204433)	Acidobacteriaceae (204434)	Edaphobacter (388463)	Edaphobacter aggregans (570835)
3	contig_7698	NZ_JQKI01000012	404	16122	16526	Bacteria (2)	Acidobacteria (57723)	Acidobacteriia (204432)	Acidobacteriales (204433)	Acidobacteriaceae (204434)	Edaphobacter (388463)	Edaphobacter aggregans (570835)
3	contig_7699	NZ_JQKI01000012	498	17481	17979	Bacteria (2)	Acidobacteria (57723)	Acidobacteriia (204432)	Acidobacteriales (204433)	Acidobacteriaceae (204434)	Edaphobacter (388463)	Edaphobacter aggregans (570835)
3	contig_7700	NZ_JQKI01000012	411	15839	16250	Bacteria (2)	Acidobacteria (57723)	Acidobacteriia (204432)	Acidobacteriales (204433)	Acidobacteriaceae (204434)	Edaphobacter (388463)	Edaphobacter aggregans (570835)
3	contig_7701	NZ_JQKI01000012	814	18374	19188	Bacteria (2)	Acidobacteria (57723)	Acidobacteriia (204432)	Acidobacteriales (204433)	Acidobacteriaceae (204434)	Edaphobacter (388463)	Edaphobacter aggregans (570835)
3	contig_7702	NZ_JQKI01000012	865	17685	18550	Bacteria (2)	Acidobacteria (57723)	Acidobacteriia (204432)	Acidobacteriales (204433)	Acidobacteriaceae (204434)	Edaphobacter (388463)	Edaphobacter aggregans (570835)
3	contig_7703	NZ_JQKI01000012	406	18886	19292	Bacteria (2)	Acidobacteria (57723)	Acidobacteriia (204432)	Acidobacteriales (204433)	Acidobacteriaceae (204434)	Edaphobacter (388463)	Edaphobacter aggregans (570835)
3	contig_7704	NZ_JQKI01000012	459	19012	19471	Bacteria (2)	Acidobacteria (57723)	Acidobacteriia (204432)	Acidobacteriales (204433)	Acidobacteriaceae (204434)	Edaphobacter (388463)	Edaphobacter aggregans (570835)
3	contig_7705	NZ_JQKI01000012	402	19560	19962	Bacteria (2)	Acidobacteria (57723)	Acidobacteriia (204432)	Acidobacteriales (204433)	Acidobacteriaceae (204434)	Edaphobacter (388463)	Edaphobacter aggregans (570835)
3	contig_7706	NZ_JQKI01000012	433	19304	19737	Bacteria (2)	Acidobacteria (57723)	Acidobacteriia (204432)	Acidobacteriales (204433)	Acidobacteriaceae (204434)	Edaphobacter (388463)	Edaphobacter aggregans (570835)
3	contig_7707	NZ_JQKI01000012	404	21707	22111	Bacteria (2)	Acidobacteria (57723)	Acidobacteriia (204432)	Acidobacteriales (204433)	Acidobacteriaceae (204434)	Edaphobacter (388463)	Edaphobacter aggregans (570835)
3	contig_7708	NZ_JQKI01000012	1441	20835	22276	Bacteria (2)	Acidobacteria (57723)	Acidobacteriia (204432)	Acidobacteriales (204433)	Acidobacteriaceae (204434)	Edaphobacter (388463)	Edaphobacter aggregans (570835)
3	contig_7709	NZ_JQKI01000012	448	23531	23979	Bacteria (2)	Acidobacteria (57723)	Acidobacteriia (204432)	Acidobacteriales (204433)	Acidobacteriaceae (204434)	Edaphobacter (388463)	Edaphobacter aggregans (570835)
3	contig_7710	NZ_JQKI01000012	422	23431	23853	Bacteria (2)	Acidobacteria (57723)	Acidobacteriia (204432)	Acidobacteriales (204433)	Acidobacteriaceae (204434)	Edaphobacter (388463)	Edaphobacter aggregans (570835)
3	contig_7711	NZ_JQKI01000012	483	24205	24688	Bacteria (2)	Acidobacteria (57723)	Acidobacteriia (204432)	Acidobacteriales (204433)	Acidobacteriaceae (204434)	Edaphobacter (388463)	Edaphobacter aggregans (570835)
3	contig_7712	NZ_JQKI01000012	478	23444	23922	Bacteria (2)	Acidobacteria (57723)	Acidobacteriia (204432)	Acidobacteriales (204433)	Acidobacteriaceae (204434)	Edaphobacter (388463)	Edaphobacter aggregans (570835)
3	contig_7713	NZ_JQKI01000012	438	24637	25075	Bacteria (2)	Acidobacteria (57723)	Acidobacteriia (204432)	Acidobacteriales (204433)	Acidobacteriaceae (204434)	Edaphobacter (388463)	Edaphobacter aggregans (570835)
3	contig_7714	NZ_JQKI01000012	551	24801	25352	Bacteria (2)	Acidobacteria (57723)	Acidobacteriia (204432)	Acidobacteriales (204433)	Acidobacteriaceae (204434)	Edaphobacter (388463)	Edaphobacter aggregans (570835)
3	contig_7715	NZ_JQKI01000012	497	24755	25252	Bacteria (2)	Acidobacteria (57723)	Acidobacteriia (204432)	Acidobacteriales (204433)	Acidobacteriaceae (204434)	Edaphobacter (388463)	Edaphobacter aggregans (570835)
3	contig_7716	NZ_JQKI01000012	542	24809	25351	Bacteria (2)	Acidobacteria (57723)	Acidobacteriia (204432)	Acidobacteriales (204433)	Acidobacteriaceae (204434)	Edaphobacter (388463)	Edaphobacter aggregans (570835)
3	contig_7717	NZ_JQKI01000012	619	26108	26727	Bacteria (2)	Acidobacteria (57723)	Acidobacteriia (204432)	Acidobacteriales (204433)	Acidobacteriaceae (204434)	Edaphobacter (388463)	Edaphobacter aggregans (570835)
3	contig_7718	NZ_JQKI01000012	408	27128	27536	Bacteria (2)	Acidobacteria (57723)	Acidobacteriia (204432)	Acidobacteriales (204433)	Acidobacteriaceae (204434)	Edaphobacter (388463)	Edaphobacter aggregans (570835)
3	contig_7719	NZ_JQKI01000012	824	26334	27158	Bacteria (2)	Acidobacteria (57723)	Acidobacteriia (204432)	Acidobacteriales (204433)	Acidobacteriaceae (204434)	Edaphobacter (388463)	Edaphobacter aggregans (570835)
3	contig_7720	NZ_JQKI01000012	429	28979	29408	Bacteria (2)	Acidobacteria (57723)	Acidobacteriia (204432)	Acidobacteriales (204433)	Acidobacteriaceae (204434)	Edaphobacter (388463)	Edaphobacter aggregans (570835)
3	contig_7721	NZ_JQKI01000012	926	29436	30362	Bacteria (2)	Acidobacteria (57723)	Acidobacteriia (204432)	Acidobacteriales (204433)	Acidobacteriaceae (204434)	Edaphobacter (388463)	Edaphobacter aggregans (570835)
3	contig_7722	NZ_JQKI01000012	654	30470	31124	Bacteria (2)	Acidobacteria (57723)	Acidobacteriia (204432)	Acidobacteriales (204433)	Acidobacteriaceae (204434)	Edaphobacter (388463)	Edaphobacter aggregans (570835)
3	contig_7723	NZ_JQKI01000012	976	29988	30964	Bacteria (2)	Acidobacteria (57723)	Acidobacteriia (204432)	Acidobacteriales (204433)	Acidobacteriaceae (204434)	Edaphobacter (388463)	Edaphobacter aggregans (570835)
3	contig_7724	NZ_JQKI01000012	462	31430	31892	Bacteria (2)	Acidobacteria (57723)	Acidobacteriia (204432)	Acidobacteriales (204433)	Acidobacteriaceae (204434)	Edaphobacter (388463)	Edaphobacter aggregans (570835)
3	contig_7725	NZ_JQKI01000012	418	32589	33007	Bacteria (2)	Acidobacteria (57723)	Acidobacteriia (204432)	Acidobacteriales (204433)	Acidobacteriaceae (204434)	Edaphobacter (388463)	Edaphobacter aggregans (570835)
3	contig_7726	NZ_JQKI01000012	558	32529	33087	Bacteria (2)	Acidobacteria (57723)	Acidobacteriia (204432)	Acidobacteriales (204433)	Acidobacteriaceae (204434)	Edaphobacter (388463)	Edaphobacter aggregans (570835)
3	contig_7727	NZ_JQKI01000012	471	32860	33331	Bacteria (2)	Acidobacteria (57723)	Acidobacteriia (204432)	Acidobacteriales (204433)	Acidobacteriaceae (204434)	Edaphobacter (388463)	Edaphobacter aggregans (570835)
3	contig_7728	NZ_JQKI01000012	616	32499	33115	Bacteria (2)	Acidobacteria (57723)	Acidobacteriia (204432)	Acidobacteriales (204433)	Acidobacteriaceae (204434)	Edaphobacter (388463)	Edaphobacter aggregans (570835)
3	contig_7729	NZ_JQKI01000012	615	34142	34757	Bacteria (2)	Acidobacteria (57723)	Acidobacteriia (204432)	Acidobacteriales (204433)	Acidobacteriaceae (204434)	Edaphobacter (388463)	Edaphobacter aggregans (570835)
3	contig_7730	NZ_JQKI01000012	1304	34985	36289	Bacteria (2)	Acidobacteria (57723)	Acidobacteriia (204432)	Acidobacteriales (204433)	Acidobacteriaceae (204434)	Edaphobacter (388463)	Edaphobacter aggregans (570835)
3	contig_7731	NZ_JQKI01000012	438	34814	35252	Bacteria (2)	Acidobacteria (57723)	Acidobacteriia (204432)	Acidobacteriales (204433)	Acidobacteriaceae (204434)	Edaphobacter (388463)	Edaphobacter aggregans (570835)
3	contig_7732	NZ_JQKI01000012	405	35337	35742	Bacteria (2)	Acidobacteria (57723)	Acidobacteriia (204432)	Acidobacteriales (204433)	Acidobacteriaceae (204434)	Edaphobacter (388463)	Edaphobacter aggregans (570835)
3	contig_7733	NZ_JQKI01000012	644	37254	37898	Bacteria (2)	Acidobacteria (57723)	Acidobacteriia (204432)	Acidobacteriales (204433)	Acidobacteriaceae (204434)	Edaphobacter (388463)	Edaphobacter aggregans (570835)
3	contig_7734	NZ_JQKI01000012	516	37338	37854	Bacteria (2)	Acidobacteria (57723)	Acidobacteriia (204432)	Acidobacteriales (204433)	Acidobacteriaceae (204434)	Edaphobacter (388463)	Edaphobacter aggregans (570835)
3	contig_7735	NZ_JQKI01000012	461	38082	38543	Bacteria (2)	Acidobacteria (57723)	Acidobacteriia (204432)	Acidobacteriales (204433)	Acidobacteriaceae (204434)	Edaphobacter (388463)	Edaphobacter aggregans (570835)
3	contig_7736	NZ_JQKI01000012	464	37186	37650	Bacteria (2)	Acidobacteria (57723)	Acidobacteriia (204432)	Acidobacteriales (204433)	Acidobacteriaceae (204434)	Edaphobacter (388463)	Edaphobacter aggregans (570835)
3	contig_7737	NZ_JQKI01000012	734	37497	38231	Bacteria (2)	Acidobacteria (57723)	Acidobacteriia (204432)	Acidobacteriales (204433)	Acidobacteriaceae (204434)	Edaphobacter (388463)	Edaphobacter aggregans (570835)
3	contig_7738	NZ_JQKI01000012	478	40149	40627	Bacteria (2)	Acidobacteria (57723)	Acidobacteriia (204432)	Acidobacteriales (204433)	Acidobacteriaceae (204434)	Edaphobacter (388463)	Edaphobacter aggregans (570835)
3	contig_7739	NZ_JQKI01000012	845	40401	41246	Bacteria (2)	Acidobacteria (57723)	Acidobacteriia (204432)	Acidobacteriales (204433)	Acidobacteriaceae (204434)	Edaphobacter (388463)	Edaphobacter aggregans (570835)
3	contig_7740	NZ_JQKI01000012	1335	41219	42554	Bacteria (2)	Acidobacteria (57723)	Acidobacteriia (204432)	Acidobacteriales (204433)	Acidobacteriaceae (204434)	Edaphobacter (388463)	Edaphobacter aggregans (570835)
3	contig_7741	NZ_JQKI01000012	502	42986	43488	Bacteria (2)	Acidobacteria (57723)	Acidobacteriia (204432)	Acidobacteriales (204433)	Acidobacteriaceae (204434)	Edaphobacter (388463)	Edaphobacter aggregans (570835)
3	contig_7742	NZ_JQKI01000012	680	42846	43526	Bacteria (2)	Acidobacteria (57723)	Acidobacteriia (204432)	Acidobacteriales (204433)	Acidobacteriaceae (204434)	Edaphobacter (388463)	Edaphobacter aggregans (570835)
3	contig_7743	NZ_JQKI01000012	597	42914	43511	Bacteria (2)	Acidobacteria (57723)	Acidobacteriia (204432)	Acidobacteriales (204433)	Acidobacteriaceae (204434)	Edaphobacter (388463)	Edaphobacter aggregans (570835)
3	contig_7744	NZ_FTNC01000009	510	159	669	Bacteria (2)	Firmicutes (1239)	Clostridia (186801)	Halanaerobiales (53433)	Halanaerobiaceae (972)	Halanaerobium (2330)	Halanaerobium kushneri (56779)
3	contig_7745	NZ_FTNC01000009	1393	1099	2492	Bacteria (2)	Firmicutes (1239)	Clostridia (186801)	Halanaerobiales (53433)	Halanaerobiaceae (972)	Halanaerobium (2330)	Halanaerobium kushneri (56779)
3	contig_7746	NZ_FTNC01000009	838	2731	3569	Bacteria (2)	Firmicutes (1239)	Clostridia (186801)	Halanaerobiales (53433)	Halanaerobiaceae (972)	Halanaerobium (2330)	Halanaerobium kushneri (56779)
3	contig_7747	NZ_FTNC01000009	1225	3869	5094	Bacteria (2)	Firmicutes (1239)	Clostridia (186801)	Halanaerobiales (53433)	Halanaerobiaceae (972)	Halanaerobium (2330)	Halanaerobium kushneri (56779)
3	contig_7748	NZ_FTNC01000009	1012	4035	5047	Bacteria (2)	Firmicutes (1239)	Clostridia (186801)	Halanaerobiales (53433)	Halanaerobiaceae (972)	Halanaerobium (2330)	Halanaerobium kushneri (56779)
3	contig_7749	NZ_FTNC01000009	440	5853	6293	Bacteria (2)	Firmicutes (1239)	Clostridia (186801)	Halanaerobiales (53433)	Halanaerobiaceae (972)	Halanaerobium (2330)	Halanaerobium kushneri (56779)
3	contig_7750	NZ_FTNC01000009	917	6352	7269	Bacteria (2)	Firmicutes (1239)	Clostridia (186801)	Halanaerobiales (53433)	Halanaerobiaceae (972)	Halanaerobium (2330)	Halanaerobium kushneri (56779)
3	contig_7751	NZ_FTNC01000009	3515	6534	10049	Bacteria (2)	Firmicutes (1239)	Clostridia (186801)	Halanaerobiales (53433)	Halanaerobiaceae (972)	Halanaerobium (2330)	Halanaerobium kushneri (56779)
3	contig_7752	NZ_FTNC01000009	808	9968	10776	Bacteria (2)	Firmicutes (1239)	Clostridia (186801)	Halanaerobiales (53433)	Halanaerobiaceae (972)	Halanaerobium (2330)	Halanaerobium kushneri (56779)
3	contig_7753	NZ_FTNC01000009	696	10821	11517	Bacteria (2)	Firmicutes (1239)	Clostridia (186801)	Halanaerobiales (53433)	Halanaerobiaceae (972)	Halanaerobium (2330)	Halanaerobium kushneri (56779)
3	contig_7754	NZ_FTNC01000009	595	11734	12329	Bacteria (2)	Firmicutes (1239)	Clostridia (186801)	Halanaerobiales (53433)	Halanaerobiaceae (972)	Halanaerobium (2330)	Halanaerobium kushneri (56779)
3	contig_7755	NZ_FTNC01000009	423	12982	13405	Bacteria (2)	Firmicutes (1239)	Clostridia (186801)	Halanaerobiales (53433)	Halanaerobiaceae (972)	Halanaerobium (2330)	Halanaerobium kushneri (56779)
3	contig_7756	NZ_FTNC01000009	709	12939	13648	Bacteria (2)	Firmicutes (1239)	Clostridia (186801)	Halanaerobiales (53433)	Halanaerobiaceae (972)	Halanaerobium (2330)	Halanaerobium kushneri (56779)
3	contig_7757	NZ_FTNC01000009	465	13963	14428	Bacteria (2)	Firmicutes (1239)	Clostridia (186801)	Halanaerobiales (53433)	Halanaerobiaceae (972)	Halanaerobium (2330)	Halanaerobium kushneri (56779)
3	contig_7758	NZ_FTNC01000009	446	14204	14650	Bacteria (2)	Firmicutes (1239)	Clostridia (186801)	Halanaerobiales (53433)	Halanaerobiaceae (972)	Halanaerobium (2330)	Halanaerobium kushneri (56779)
3	contig_7759	NZ_FTNC01000009	407	15013	15420	Bacteria (2)	Firmicutes (1239)	Clostridia (186801)	Halanaerobiales (53433)	Halanaerobiaceae (972)	Halanaerobium (2330)	Halanaerobium kushneri (56779)
3	contig_7760	NZ_FTNC01000009	420	15387	15807	Bacteria (2)	Firmicutes (1239)	Clostridia (186801)	Halanaerobiales (53433)	Halanaerobiaceae (972)	Halanaerobium (2330)	Halanaerobium kushneri (56779)
3	contig_7761	NZ_FTNC01000009	700	14867	15567	Bacteria (2)	Firmicutes (1239)	Clostridia (186801)	Halanaerobiales (53433)	Halanaerobiaceae (972)	Halanaerobium (2330)	Halanaerobium kushneri (56779)
3	contig_7762	NZ_FTNC01000009	562	16410	16972	Bacteria (2)	Firmicutes (1239)	Clostridia (186801)	Halanaerobiales (53433)	Halanaerobiaceae (972)	Halanaerobium (2330)	Halanaerobium kushneri (56779)
3	contig_7763	NZ_FTNC01000009	419	16349	16768	Bacteria (2)	Firmicutes (1239)	Clostridia (186801)	Halanaerobiales (53433)	Halanaerobiaceae (972)	Halanaerobium (2330)	Halanaerobium kushneri (56779)
3	contig_7764	NZ_FTNC01000009	445	16614	17059	Bacteria (2)	Firmicutes (1239)	Clostridia (186801)	Halanaerobiales (53433)	Halanaerobiaceae (972)	Halanaerobium (2330)	Halanaerobium kushneri (56779)
3	contig_7765	NZ_FTNC01000009	977	17510	18487	Bacteria (2)	Firmicutes (1239)	Clostridia (186801)	Halanaerobiales (53433)	Halanaerobiaceae (972)	Halanaerobium (2330)	Halanaerobium kushneri (56779)
3	contig_7766	NZ_FTNC01000009	440	18379	18819	Bacteria (2)	Firmicutes (1239)	Clostridia (186801)	Halanaerobiales (53433)	Halanaerobiaceae (972)	Halanaerobium (2330)	Halanaerobium kushneri (56779)
3	contig_7767	NZ_FTNC01000009	1119	19414	20533	Bacteria (2)	Firmicutes (1239)	Clostridia (186801)	Halanaerobiales (53433)	Halanaerobiaceae (972)	Halanaerobium (2330)	Halanaerobium kushneri (56779)
3	contig_7768	NZ_FTNC01000009	709	19747	20456	Bacteria (2)	Firmicutes (1239)	Clostridia (186801)	Halanaerobiales (53433)	Halanaerobiaceae (972)	Halanaerobium (2330)	Halanaerobium kushneri (56779)
3	contig_7769	NZ_FTNC01000009	438	20285	20723	Bacteria (2)	Firmicutes (1239)	Clostridia (186801)	Halanaerobiales (53433)	Halanaerobiaceae (972)	Halanaerobium (2330)	Halanaerobium kushneri (56779)
3	contig_7770	NZ_FTNC01000009	409	21477	21886	Bacteria (2)	Firmicutes (1239)	Clostridia (186801)	Halanaerobiales (53433)	Halanaerobiaceae (972)	Halanaerobium (2330)	Halanaerobium kushneri (56779)
3	contig_7771	NZ_FTNC01000009	411	21230	21641	Bacteria (2)	Firmicutes (1239)	Clostridia (186801)	Halanaerobiales (53433)	Halanaerobiaceae (972)	Halanaerobium (2330)	Halanaerobium kushneri (56779)
3	contig_7772	NZ_FTNC01000009	435	22421	22856	Bacteria (2)	Firmicutes (1239)	Clostridia (186801)	Halanaerobiales (53433)	Halanaerobiaceae (972)	Halanaerobium (2330)	Halanaerobium kushneri (56779)
3	contig_7773	NZ_FTNC01000009	424	22226	22650	Bacteria (2)	Firmicutes (1239)	Clostridia (186801)	Halanaerobiales (53433)	Halanaerobiaceae (972)	Halanaerobium (2330)	Halanaerobium kushneri (56779)
3	contig_7774	NZ_FTNC01000009	456	22961	23417	Bacteria (2)	Firmicutes (1239)	Clostridia (186801)	Halanaerobiales (53433)	Halanaerobiaceae (972)	Halanaerobium (2330)	Halanaerobium kushneri (56779)
3	contig_7775	NZ_FTNC01000009	402	23118	23520	Bacteria (2)	Firmicutes (1239)	Clostridia (186801)	Halanaerobiales (53433)	Halanaerobiaceae (972)	Halanaerobium (2330)	Halanaerobium kushneri (56779)
3	contig_7776	NZ_FTNC01000009	416	23306	23722	Bacteria (2)	Firmicutes (1239)	Clostridia (186801)	Halanaerobiales (53433)	Halanaerobiaceae (972)	Halanaerobium (2330)	Halanaerobium kushneri (56779)
3	contig_7777	NZ_FTNC01000009	563	24253	24816	Bacteria (2)	Firmicutes (1239)	Clostridia (186801)	Halanaerobiales (53433)	Halanaerobiaceae (972)	Halanaerobium (2330)	Halanaerobium kushneri (56779)
3	contig_7778	NZ_FTNC01000009	442	24931	25373	Bacteria (2)	Firmicutes (1239)	Clostridia (186801)	Halanaerobiales (53433)	Halanaerobiaceae (972)	Halanaerobium (2330)	Halanaerobium kushneri (56779)
3	contig_7779	NZ_FTNC01000009	416	25150	25566	Bacteria (2)	Firmicutes (1239)	Clostridia (186801)	Halanaerobiales (53433)	Halanaerobiaceae (972)	Halanaerobium (2330)	Halanaerobium kushneri (56779)
3	contig_7780	NZ_FTNC01000009	406	25404	25810	Bacteria (2)	Firmicutes (1239)	Clostridia (186801)	Halanaerobiales (53433)	Halanaerobiaceae (972)	Halanaerobium (2330)	Halanaerobium kushneri (56779)
3	contig_7781	NZ_FTNC01000009	411	26489	26900	Bacteria (2)	Firmicutes (1239)	Clostridia (186801)	Halanaerobiales (53433)	Halanaerobiaceae (972)	Halanaerobium (2330)	Halanaerobium kushneri (56779)
3	contig_7782	NZ_FTNC01000009	431	26574	27005	Bacteria (2)	Firmicutes (1239)	Clostridia (186801)	Halanaerobiales (53433)	Halanaerobiaceae (972)	Halanaerobium (2330)	Halanaerobium kushneri (56779)
3	contig_7783	NZ_FTNC01000009	475	26358	26833	Bacteria (2)	Firmicutes (1239)	Clostridia (186801)	Halanaerobiales (53433)	Halanaerobiaceae (972)	Halanaerobium (2330)	Halanaerobium kushneri (56779)
3	contig_7784	NZ_FTNC01000009	831	27229	28060	Bacteria (2)	Firmicutes (1239)	Clostridia (186801)	Halanaerobiales (53433)	Halanaerobiaceae (972)	Halanaerobium (2330)	Halanaerobium kushneri (56779)
3	contig_7785	NZ_FTNC01000009	433	27907	28340	Bacteria (2)	Firmicutes (1239)	Clostridia (186801)	Halanaerobiales (53433)	Halanaerobiaceae (972)	Halanaerobium (2330)	Halanaerobium kushneri (56779)
3	contig_7786	NZ_FTNC01000009	741	28145	28886	Bacteria (2)	Firmicutes (1239)	Clostridia (186801)	Halanaerobiales (53433)	Halanaerobiaceae (972)	Halanaerobium (2330)	Halanaerobium kushneri (56779)
3	contig_7787	NZ_FTNC01000009	551	29464	30015	Bacteria (2)	Firmicutes (1239)	Clostridia (186801)	Halanaerobiales (53433)	Halanaerobiaceae (972)	Halanaerobium (2330)	Halanaerobium kushneri (56779)
3	contig_7788	NZ_FTNC01000009	553	29589	30142	Bacteria (2)	Firmicutes (1239)	Clostridia (186801)	Halanaerobiales (53433)	Halanaerobiaceae (972)	Halanaerobium (2330)	Halanaerobium kushneri (56779)
3	contig_7789	NZ_FTNC01000009	764	30011	30775	Bacteria (2)	Firmicutes (1239)	Clostridia (186801)	Halanaerobiales (53433)	Halanaerobiaceae (972)	Halanaerobium (2330)	Halanaerobium kushneri (56779)
3	contig_7790	NZ_FTNC01000009	562	31198	31760	Bacteria (2)	Firmicutes (1239)	Clostridia (186801)	Halanaerobiales (53433)	Halanaerobiaceae (972)	Halanaerobium (2330)	Halanaerobium kushneri (56779)
3	contig_7791	NZ_FTNC01000009	457	32245	32702	Bacteria (2)	Firmicutes (1239)	Clostridia (186801)	Halanaerobiales (53433)	Halanaerobiaceae (972)	Halanaerobium (2330)	Halanaerobium kushneri (56779)
3	contig_7792	NZ_FTNC01000009	422	31816	32238	Bacteria (2)	Firmicutes (1239)	Clostridia (186801)	Halanaerobiales (53433)	Halanaerobiaceae (972)	Halanaerobium (2330)	Halanaerobium kushneri (56779)
3	contig_7793	NZ_FTNC01000009	435	33001	33436	Bacteria (2)	Firmicutes (1239)	Clostridia (186801)	Halanaerobiales (53433)	Halanaerobiaceae (972)	Halanaerobium (2330)	Halanaerobium kushneri (56779)
3	contig_7794	NZ_FTNC01000009	427	32814	33241	Bacteria (2)	Firmicutes (1239)	Clostridia (186801)	Halanaerobiales (53433)	Halanaerobiaceae (972)	Halanaerobium (2330)	Halanaerobium kushneri (56779)
3	contig_7795	NZ_FTNC01000009	1909	33183	35092	Bacteria (2)	Firmicutes (1239)	Clostridia (186801)	Halanaerobiales (53433)	Halanaerobiaceae (972)	Halanaerobium (2330)	Halanaerobium kushneri (56779)
3	contig_7796	NZ_FTNC01000009	422	35784	36206	Bacteria (2)	Firmicutes (1239)	Clostridia (186801)	Halanaerobiales (53433)	Halanaerobiaceae (972)	Halanaerobium (2330)	Halanaerobium kushneri (56779)
3	contig_7797	NZ_FTNC01000009	859	35277	36136	Bacteria (2)	Firmicutes (1239)	Clostridia (186801)	Halanaerobiales (53433)	Halanaerobiaceae (972)	Halanaerobium (2330)	Halanaerobium kushneri (56779)
3	contig_7798	NZ_FTNC01000009	1860	37239	39099	Bacteria (2)	Firmicutes (1239)	Clostridia (186801)	Halanaerobiales (53433)	Halanaerobiaceae (972)	Halanaerobium (2330)	Halanaerobium kushneri (56779)
3	contig_7799	NZ_FTNC01000009	3710	38204	41914	Bacteria (2)	Firmicutes (1239)	Clostridia (186801)	Halanaerobiales (53433)	Halanaerobiaceae (972)	Halanaerobium (2330)	Halanaerobium kushneri (56779)
3	contig_7800	NZ_FTNC01000009	740	42656	43396	Bacteria (2)	Firmicutes (1239)	Clostridia (186801)	Halanaerobiales (53433)	Halanaerobiaceae (972)	Halanaerobium (2330)	Halanaerobium kushneri (56779)
3	contig_7801	NZ_FTNC01000009	851	42884	43735	Bacteria (2)	Firmicutes (1239)	Clostridia (186801)	Halanaerobiales (53433)	Halanaerobiaceae (972)	Halanaerobium (2330)	Halanaerobium kushneri (56779)
3	contig_7802	NZ_FTNC01000009	643	44232	44875	Bacteria (2)	Firmicutes (1239)	Clostridia (186801)	Halanaerobiales (53433)	Halanaerobiaceae (972)	Halanaerobium (2330)	Halanaerobium kushneri (56779)
3	contig_7803	NZ_FTNC01000009	1143	43952	45095	Bacteria (2)	Firmicutes (1239)	Clostridia (186801)	Halanaerobiales (53433)	Halanaerobiaceae (972)	Halanaerobium (2330)	Halanaerobium kushneri (56779)
3	contig_7804	NZ_FTNC01000009	3367	45559	48926	Bacteria (2)	Firmicutes (1239)	Clostridia (186801)	Halanaerobiales (53433)	Halanaerobiaceae (972)	Halanaerobium (2330)	Halanaerobium kushneri (56779)
3	contig_7805	NZ_FTNC01000009	410	49118	49528	Bacteria (2)	Firmicutes (1239)	Clostridia (186801)	Halanaerobiales (53433)	Halanaerobiaceae (972)	Halanaerobium (2330)	Halanaerobium kushneri (56779)
3	contig_7806	NZ_FTNC01000009	429	49343	49772	Bacteria (2)	Firmicutes (1239)	Clostridia (186801)	Halanaerobiales (53433)	Halanaerobiaceae (972)	Halanaerobium (2330)	Halanaerobium kushneri (56779)
3	contig_7807	NZ_FTNC01000009	635	50091	50726	Bacteria (2)	Firmicutes (1239)	Clostridia (186801)	Halanaerobiales (53433)	Halanaerobiaceae (972)	Halanaerobium (2330)	Halanaerobium kushneri (56779)
3	contig_7808	NZ_FTNC01000009	408	49960	50368	Bacteria (2)	Firmicutes (1239)	Clostridia (186801)	Halanaerobiales (53433)	Halanaerobiaceae (972)	Halanaerobium (2330)	Halanaerobium kushneri (56779)
3	contig_7809	NZ_JONU01000008	556	6369	6925	Bacteria (2)	Proteobacteria (1224)	Gammaproteobacteria (1236)	Chromatiales (135613)	Chromatiaceae (1046)	Rheinheimera (67575)	Rheinheimera texasensis (306205)
3	contig_7810	NZ_JONU01000008	492	7288	7780	Bacteria (2)	Proteobacteria (1224)	Gammaproteobacteria (1236)	Chromatiales (135613)	Chromatiaceae (1046)	Rheinheimera (67575)	Rheinheimera texasensis (306205)
3	contig_7811	NZ_JONU01000008	632	3554	4186	Bacteria (2)	Proteobacteria (1224)	Gammaproteobacteria (1236)	Chromatiales (135613)	Chromatiaceae (1046)	Rheinheimera (67575)	Rheinheimera texasensis (306205)
3	contig_7812	NZ_JONU01000008	409	9165	9574	Bacteria (2)	Proteobacteria (1224)	Gammaproteobacteria (1236)	Chromatiales (135613)	Chromatiaceae (1046)	Rheinheimera (67575)	Rheinheimera texasensis (306205)
3	contig_7813	NZ_JONU01000008	408	4229	4637	Bacteria (2)	Proteobacteria (1224)	Gammaproteobacteria (1236)	Chromatiales (135613)	Chromatiaceae (1046)	Rheinheimera (67575)	Rheinheimera texasensis (306205)
3	contig_7814	NZ_JONU01000008	401	3789	4190	Bacteria (2)	Proteobacteria (1224)	Gammaproteobacteria (1236)	Chromatiales (135613)	Chromatiaceae (1046)	Rheinheimera (67575)	Rheinheimera texasensis (306205)
3	contig_7815	NZ_JONU01000008	1353	10902	12255	Bacteria (2)	Proteobacteria (1224)	Gammaproteobacteria (1236)	Chromatiales (135613)	Chromatiaceae (1046)	Rheinheimera (67575)	Rheinheimera texasensis (306205)
3	contig_7816	NZ_JONU01000008	484	11936	12420	Bacteria (2)	Proteobacteria (1224)	Gammaproteobacteria (1236)	Chromatiales (135613)	Chromatiaceae (1046)	Rheinheimera (67575)	Rheinheimera texasensis (306205)
3	contig_7817	NZ_JONU01000008	524	10273	10797	Bacteria (2)	Proteobacteria (1224)	Gammaproteobacteria (1236)	Chromatiales (135613)	Chromatiaceae (1046)	Rheinheimera (67575)	Rheinheimera texasensis (306205)
3	contig_7818	NZ_JONU01000008	465	6158	6623	Bacteria (2)	Proteobacteria (1224)	Gammaproteobacteria (1236)	Chromatiales (135613)	Chromatiaceae (1046)	Rheinheimera (67575)	Rheinheimera texasensis (306205)
3	contig_7819	NZ_JONU01000008	451	13532	13983	Bacteria (2)	Proteobacteria (1224)	Gammaproteobacteria (1236)	Chromatiales (135613)	Chromatiaceae (1046)	Rheinheimera (67575)	Rheinheimera texasensis (306205)
3	contig_7820	NZ_JONU01000008	695	11670	12365	Bacteria (2)	Proteobacteria (1224)	Gammaproteobacteria (1236)	Chromatiales (135613)	Chromatiaceae (1046)	Rheinheimera (67575)	Rheinheimera texasensis (306205)
3	contig_7821	NZ_JONU01000008	405	9572	9977	Bacteria (2)	Proteobacteria (1224)	Gammaproteobacteria (1236)	Chromatiales (135613)	Chromatiaceae (1046)	Rheinheimera (67575)	Rheinheimera texasensis (306205)
3	contig_7822	NZ_JONU01000008	983	10644	11627	Bacteria (2)	Proteobacteria (1224)	Gammaproteobacteria (1236)	Chromatiales (135613)	Chromatiaceae (1046)	Rheinheimera (67575)	Rheinheimera texasensis (306205)
3	contig_7823	NZ_JONU01000008	402	16402	16804	Bacteria (2)	Proteobacteria (1224)	Gammaproteobacteria (1236)	Chromatiales (135613)	Chromatiaceae (1046)	Rheinheimera (67575)	Rheinheimera texasensis (306205)
3	contig_7824	NZ_JONU01000008	405	13788	14193	Bacteria (2)	Proteobacteria (1224)	Gammaproteobacteria (1236)	Chromatiales (135613)	Chromatiaceae (1046)	Rheinheimera (67575)	Rheinheimera texasensis (306205)
3	contig_7825	NZ_JONU01000008	524	9361	9885	Bacteria (2)	Proteobacteria (1224)	Gammaproteobacteria (1236)	Chromatiales (135613)	Chromatiaceae (1046)	Rheinheimera (67575)	Rheinheimera texasensis (306205)
3	contig_7826	NZ_JONU01000008	592	12501	13093	Bacteria (2)	Proteobacteria (1224)	Gammaproteobacteria (1236)	Chromatiales (135613)	Chromatiaceae (1046)	Rheinheimera (67575)	Rheinheimera texasensis (306205)
3	contig_7827	NZ_JONU01000008	415	16047	16462	Bacteria (2)	Proteobacteria (1224)	Gammaproteobacteria (1236)	Chromatiales (135613)	Chromatiaceae (1046)	Rheinheimera (67575)	Rheinheimera texasensis (306205)
3	contig_7828	NZ_JONU01000008	536	17879	18415	Bacteria (2)	Proteobacteria (1224)	Gammaproteobacteria (1236)	Chromatiales (135613)	Chromatiaceae (1046)	Rheinheimera (67575)	Rheinheimera texasensis (306205)
3	contig_7829	NZ_JONU01000008	542	16792	17334	Bacteria (2)	Proteobacteria (1224)	Gammaproteobacteria (1236)	Chromatiales (135613)	Chromatiaceae (1046)	Rheinheimera (67575)	Rheinheimera texasensis (306205)
3	contig_7830	NZ_JONU01000008	10866	17822	28688	Bacteria (2)	Proteobacteria (1224)	Gammaproteobacteria (1236)	Chromatiales (135613)	Chromatiaceae (1046)	Rheinheimera (67575)	Rheinheimera texasensis (306205)
3	contig_7831	NZ_JONU01000008	444	30831	31275	Bacteria (2)	Proteobacteria (1224)	Gammaproteobacteria (1236)	Chromatiales (135613)	Chromatiaceae (1046)	Rheinheimera (67575)	Rheinheimera texasensis (306205)
3	contig_7832	NZ_JONU01000008	411	24554	24965	Bacteria (2)	Proteobacteria (1224)	Gammaproteobacteria (1236)	Chromatiales (135613)	Chromatiaceae (1046)	Rheinheimera (67575)	Rheinheimera texasensis (306205)
3	contig_7833	NZ_JONU01000008	536	31030	31566	Bacteria (2)	Proteobacteria (1224)	Gammaproteobacteria (1236)	Chromatiales (135613)	Chromatiaceae (1046)	Rheinheimera (67575)	Rheinheimera texasensis (306205)
3	contig_7834	NZ_JONU01000008	609	28223	28832	Bacteria (2)	Proteobacteria (1224)	Gammaproteobacteria (1236)	Chromatiales (135613)	Chromatiaceae (1046)	Rheinheimera (67575)	Rheinheimera texasensis (306205)
3	contig_7835	NZ_JONU01000008	421	33158	33579	Bacteria (2)	Proteobacteria (1224)	Gammaproteobacteria (1236)	Chromatiales (135613)	Chromatiaceae (1046)	Rheinheimera (67575)	Rheinheimera texasensis (306205)
3	contig_7836	NZ_JONU01000008	403	27070	27473	Bacteria (2)	Proteobacteria (1224)	Gammaproteobacteria (1236)	Chromatiales (135613)	Chromatiaceae (1046)	Rheinheimera (67575)	Rheinheimera texasensis (306205)
3	contig_7837	NZ_JONU01000008	660	28117	28777	Bacteria (2)	Proteobacteria (1224)	Gammaproteobacteria (1236)	Chromatiales (135613)	Chromatiaceae (1046)	Rheinheimera (67575)	Rheinheimera texasensis (306205)
3	contig_7838	NZ_JONU01000008	604	29786	30390	Bacteria (2)	Proteobacteria (1224)	Gammaproteobacteria (1236)	Chromatiales (135613)	Chromatiaceae (1046)	Rheinheimera (67575)	Rheinheimera texasensis (306205)
3	contig_7839	NZ_JONU01000008	450	34809	35259	Bacteria (2)	Proteobacteria (1224)	Gammaproteobacteria (1236)	Chromatiales (135613)	Chromatiaceae (1046)	Rheinheimera (67575)	Rheinheimera texasensis (306205)
3	contig_7840	NZ_JONU01000008	409	32174	32583	Bacteria (2)	Proteobacteria (1224)	Gammaproteobacteria (1236)	Chromatiales (135613)	Chromatiaceae (1046)	Rheinheimera (67575)	Rheinheimera texasensis (306205)
3	contig_7841	NZ_JONU01000008	1061	28717	29778	Bacteria (2)	Proteobacteria (1224)	Gammaproteobacteria (1236)	Chromatiales (135613)	Chromatiaceae (1046)	Rheinheimera (67575)	Rheinheimera texasensis (306205)
3	contig_7842	NZ_JONU01000008	896	29733	30629	Bacteria (2)	Proteobacteria (1224)	Gammaproteobacteria (1236)	Chromatiales (135613)	Chromatiaceae (1046)	Rheinheimera (67575)	Rheinheimera texasensis (306205)
3	contig_7843	NZ_JONU01000008	729	35287	36016	Bacteria (2)	Proteobacteria (1224)	Gammaproteobacteria (1236)	Chromatiales (135613)	Chromatiaceae (1046)	Rheinheimera (67575)	Rheinheimera texasensis (306205)
3	contig_7844	NZ_JONU01000008	504	30784	31288	Bacteria (2)	Proteobacteria (1224)	Gammaproteobacteria (1236)	Chromatiales (135613)	Chromatiaceae (1046)	Rheinheimera (67575)	Rheinheimera texasensis (306205)
3	contig_7845	NZ_JONU01000008	431	31976	32407	Bacteria (2)	Proteobacteria (1224)	Gammaproteobacteria (1236)	Chromatiales (135613)	Chromatiaceae (1046)	Rheinheimera (67575)	Rheinheimera texasensis (306205)
3	contig_7846	NZ_JONU01000008	7045	34585	41630	Bacteria (2)	Proteobacteria (1224)	Gammaproteobacteria (1236)	Chromatiales (135613)	Chromatiaceae (1046)	Rheinheimera (67575)	Rheinheimera texasensis (306205)
3	contig_7847	NZ_JONU01000008	820	43226	44046	Bacteria (2)	Proteobacteria (1224)	Gammaproteobacteria (1236)	Chromatiales (135613)	Chromatiaceae (1046)	Rheinheimera (67575)	Rheinheimera texasensis (306205)
3	contig_7848	NZ_JONU01000008	465	39391	39856	Bacteria (2)	Proteobacteria (1224)	Gammaproteobacteria (1236)	Chromatiales (135613)	Chromatiaceae (1046)	Rheinheimera (67575)	Rheinheimera texasensis (306205)
3	contig_7849	NZ_JONU01000008	552	45716	46268	Bacteria (2)	Proteobacteria (1224)	Gammaproteobacteria (1236)	Chromatiales (135613)	Chromatiaceae (1046)	Rheinheimera (67575)	Rheinheimera texasensis (306205)
3	contig_7850	NZ_JONU01000008	581	42756	43337	Bacteria (2)	Proteobacteria (1224)	Gammaproteobacteria (1236)	Chromatiales (135613)	Chromatiaceae (1046)	Rheinheimera (67575)	Rheinheimera texasensis (306205)
3	contig_7851	NZ_JONU01000008	731	44322	45053	Bacteria (2)	Proteobacteria (1224)	Gammaproteobacteria (1236)	Chromatiales (135613)	Chromatiaceae (1046)	Rheinheimera (67575)	Rheinheimera texasensis (306205)
3	contig_7852	NZ_JONU01000008	440	41397	41837	Bacteria (2)	Proteobacteria (1224)	Gammaproteobacteria (1236)	Chromatiales (135613)	Chromatiaceae (1046)	Rheinheimera (67575)	Rheinheimera texasensis (306205)
3	contig_7853	NZ_JONU01000008	2873	44820	47693	Bacteria (2)	Proteobacteria (1224)	Gammaproteobacteria (1236)	Chromatiales (135613)	Chromatiaceae (1046)	Rheinheimera (67575)	Rheinheimera texasensis (306205)
3	contig_7854	NZ_JONU01000008	4894	50032	54926	Bacteria (2)	Proteobacteria (1224)	Gammaproteobacteria (1236)	Chromatiales (135613)	Chromatiaceae (1046)	Rheinheimera (67575)	Rheinheimera texasensis (306205)
3	contig_7855	NZ_JONU01000008	475	51260	51735	Bacteria (2)	Proteobacteria (1224)	Gammaproteobacteria (1236)	Chromatiales (135613)	Chromatiaceae (1046)	Rheinheimera (67575)	Rheinheimera texasensis (306205)
3	contig_7856	NZ_JONU01000008	511	57544	58055	Bacteria (2)	Proteobacteria (1224)	Gammaproteobacteria (1236)	Chromatiales (135613)	Chromatiaceae (1046)	Rheinheimera (67575)	Rheinheimera texasensis (306205)
3	contig_7857	NZ_JONU01000008	890	53123	54013	Bacteria (2)	Proteobacteria (1224)	Gammaproteobacteria (1236)	Chromatiales (135613)	Chromatiaceae (1046)	Rheinheimera (67575)	Rheinheimera texasensis (306205)
3	contig_7858	NZ_JONU01000008	403	52658	53061	Bacteria (2)	Proteobacteria (1224)	Gammaproteobacteria (1236)	Chromatiales (135613)	Chromatiaceae (1046)	Rheinheimera (67575)	Rheinheimera texasensis (306205)
3	contig_7859	NZ_JONU01000008	446	58566	59012	Bacteria (2)	Proteobacteria (1224)	Gammaproteobacteria (1236)	Chromatiales (135613)	Chromatiaceae (1046)	Rheinheimera (67575)	Rheinheimera texasensis (306205)
3	contig_7860	NZ_JONU01000008	653	58569	59222	Bacteria (2)	Proteobacteria (1224)	Gammaproteobacteria (1236)	Chromatiales (135613)	Chromatiaceae (1046)	Rheinheimera (67575)	Rheinheimera texasensis (306205)
3	contig_7861	NZ_JONU01000008	943	55462	56405	Bacteria (2)	Proteobacteria (1224)	Gammaproteobacteria (1236)	Chromatiales (135613)	Chromatiaceae (1046)	Rheinheimera (67575)	Rheinheimera texasensis (306205)
3	contig_7862	NZ_JONU01000008	429	60619	61048	Bacteria (2)	Proteobacteria (1224)	Gammaproteobacteria (1236)	Chromatiales (135613)	Chromatiaceae (1046)	Rheinheimera (67575)	Rheinheimera texasensis (306205)
3	contig_7863	NZ_JONU01000008	520	56715	57235	Bacteria (2)	Proteobacteria (1224)	Gammaproteobacteria (1236)	Chromatiales (135613)	Chromatiaceae (1046)	Rheinheimera (67575)	Rheinheimera texasensis (306205)
3	contig_7864	NZ_JONU01000008	408	59693	60101	Bacteria (2)	Proteobacteria (1224)	Gammaproteobacteria (1236)	Chromatiales (135613)	Chromatiaceae (1046)	Rheinheimera (67575)	Rheinheimera texasensis (306205)
3	contig_7865	NZ_JONU01000008	913	58353	59266	Bacteria (2)	Proteobacteria (1224)	Gammaproteobacteria (1236)	Chromatiales (135613)	Chromatiaceae (1046)	Rheinheimera (67575)	Rheinheimera texasensis (306205)
3	contig_7866	NZ_JONU01000008	418	60984	61402	Bacteria (2)	Proteobacteria (1224)	Gammaproteobacteria (1236)	Chromatiales (135613)	Chromatiaceae (1046)	Rheinheimera (67575)	Rheinheimera texasensis (306205)
3	contig_7867	NZ_JONU01000008	416	58783	59199	Bacteria (2)	Proteobacteria (1224)	Gammaproteobacteria (1236)	Chromatiales (135613)	Chromatiaceae (1046)	Rheinheimera (67575)	Rheinheimera texasensis (306205)
3	contig_7868	NZ_JONU01000008	1277	59910	61187	Bacteria (2)	Proteobacteria (1224)	Gammaproteobacteria (1236)	Chromatiales (135613)	Chromatiaceae (1046)	Rheinheimera (67575)	Rheinheimera texasensis (306205)
3	contig_7869	NZ_JONU01000008	540	64149	64689	Bacteria (2)	Proteobacteria (1224)	Gammaproteobacteria (1236)	Chromatiales (135613)	Chromatiaceae (1046)	Rheinheimera (67575)	Rheinheimera texasensis (306205)
3	contig_7870	NZ_JONU01000008	515	66893	67408	Bacteria (2)	Proteobacteria (1224)	Gammaproteobacteria (1236)	Chromatiales (135613)	Chromatiaceae (1046)	Rheinheimera (67575)	Rheinheimera texasensis (306205)
3	contig_7871	NZ_JONU01000008	415	64759	65174	Bacteria (2)	Proteobacteria (1224)	Gammaproteobacteria (1236)	Chromatiales (135613)	Chromatiaceae (1046)	Rheinheimera (67575)	Rheinheimera texasensis (306205)
3	contig_7872	NZ_JONU01000008	688	67616	68304	Bacteria (2)	Proteobacteria (1224)	Gammaproteobacteria (1236)	Chromatiales (135613)	Chromatiaceae (1046)	Rheinheimera (67575)	Rheinheimera texasensis (306205)
3	contig_7873	NZ_JONU01000008	779	68985	69764	Bacteria (2)	Proteobacteria (1224)	Gammaproteobacteria (1236)	Chromatiales (135613)	Chromatiaceae (1046)	Rheinheimera (67575)	Rheinheimera texasensis (306205)
3	contig_7874	NZ_AXBP01000001	757	460	1217	Bacteria (2)	Bacteroidetes (976)	Cytophagia (768503)	Cytophagales (768507)	Hymenobacteraceae (1853232)	Pontibacter (323449)	Pontibacter actiniarum (323450)
3	contig_7875	NZ_AXBP01000001	404	2068	2472	Bacteria (2)	Bacteroidetes (976)	Cytophagia (768503)	Cytophagales (768507)	Hymenobacteraceae (1853232)	Pontibacter (323449)	Pontibacter actiniarum (323450)
3	contig_7876	NZ_AXBP01000001	797	2737	3534	Bacteria (2)	Bacteroidetes (976)	Cytophagia (768503)	Cytophagales (768507)	Hymenobacteraceae (1853232)	Pontibacter (323449)	Pontibacter actiniarum (323450)
3	contig_7877	NZ_AXBP01000001	1208	2667	3875	Bacteria (2)	Bacteroidetes (976)	Cytophagia (768503)	Cytophagales (768507)	Hymenobacteraceae (1853232)	Pontibacter (323449)	Pontibacter actiniarum (323450)
3	contig_7878	NZ_AXBP01000001	708	3798	4506	Bacteria (2)	Bacteroidetes (976)	Cytophagia (768503)	Cytophagales (768507)	Hymenobacteraceae (1853232)	Pontibacter (323449)	Pontibacter actiniarum (323450)
3	contig_7879	NZ_AXBP01000001	564	4421	4985	Bacteria (2)	Bacteroidetes (976)	Cytophagia (768503)	Cytophagales (768507)	Hymenobacteraceae (1853232)	Pontibacter (323449)	Pontibacter actiniarum (323450)
3	contig_7880	NZ_AXBP01000001	617	6045	6662	Bacteria (2)	Bacteroidetes (976)	Cytophagia (768503)	Cytophagales (768507)	Hymenobacteraceae (1853232)	Pontibacter (323449)	Pontibacter actiniarum (323450)
3	contig_7881	NZ_AXBP01000001	485	5243	5728	Bacteria (2)	Bacteroidetes (976)	Cytophagia (768503)	Cytophagales (768507)	Hymenobacteraceae (1853232)	Pontibacter (323449)	Pontibacter actiniarum (323450)
3	contig_7882	NZ_AXBP01000001	462	5727	6189	Bacteria (2)	Bacteroidetes (976)	Cytophagia (768503)	Cytophagales (768507)	Hymenobacteraceae (1853232)	Pontibacter (323449)	Pontibacter actiniarum (323450)
3	contig_7883	NZ_AXBP01000001	572	7888	8460	Bacteria (2)	Bacteroidetes (976)	Cytophagia (768503)	Cytophagales (768507)	Hymenobacteraceae (1853232)	Pontibacter (323449)	Pontibacter actiniarum (323450)
3	contig_7884	NZ_AXBP01000001	649	6723	7372	Bacteria (2)	Bacteroidetes (976)	Cytophagia (768503)	Cytophagales (768507)	Hymenobacteraceae (1853232)	Pontibacter (323449)	Pontibacter actiniarum (323450)
3	contig_7885	NZ_AXBP01000001	631	7841	8472	Bacteria (2)	Bacteroidetes (976)	Cytophagia (768503)	Cytophagales (768507)	Hymenobacteraceae (1853232)	Pontibacter (323449)	Pontibacter actiniarum (323450)
3	contig_7886	NZ_AXBP01000001	592	8807	9399	Bacteria (2)	Bacteroidetes (976)	Cytophagia (768503)	Cytophagales (768507)	Hymenobacteraceae (1853232)	Pontibacter (323449)	Pontibacter actiniarum (323450)
3	contig_7887	NZ_AXBP01000001	586	10156	10742	Bacteria (2)	Bacteroidetes (976)	Cytophagia (768503)	Cytophagales (768507)	Hymenobacteraceae (1853232)	Pontibacter (323449)	Pontibacter actiniarum (323450)
3	contig_7888	NZ_AXBP01000001	787	10961	11748	Bacteria (2)	Bacteroidetes (976)	Cytophagia (768503)	Cytophagales (768507)	Hymenobacteraceae (1853232)	Pontibacter (323449)	Pontibacter actiniarum (323450)
3	contig_7889	NZ_AXBP01000001	458	10833	11291	Bacteria (2)	Bacteroidetes (976)	Cytophagia (768503)	Cytophagales (768507)	Hymenobacteraceae (1853232)	Pontibacter (323449)	Pontibacter actiniarum (323450)
3	contig_7890	NZ_AXBP01000001	403	10384	10787	Bacteria (2)	Bacteroidetes (976)	Cytophagia (768503)	Cytophagales (768507)	Hymenobacteraceae (1853232)	Pontibacter (323449)	Pontibacter actiniarum (323450)
3	contig_7891	NZ_AXBP01000001	466	11988	12454	Bacteria (2)	Bacteroidetes (976)	Cytophagia (768503)	Cytophagales (768507)	Hymenobacteraceae (1853232)	Pontibacter (323449)	Pontibacter actiniarum (323450)
3	contig_7892	NZ_AXBP01000001	1215	11535	12750	Bacteria (2)	Bacteroidetes (976)	Cytophagia (768503)	Cytophagales (768507)	Hymenobacteraceae (1853232)	Pontibacter (323449)	Pontibacter actiniarum (323450)
3	contig_7893	NZ_AXBP01000001	709	12390	13099	Bacteria (2)	Bacteroidetes (976)	Cytophagia (768503)	Cytophagales (768507)	Hymenobacteraceae (1853232)	Pontibacter (323449)	Pontibacter actiniarum (323450)
3	contig_7894	NZ_AXBP01000001	2025	14847	16872	Bacteria (2)	Bacteroidetes (976)	Cytophagia (768503)	Cytophagales (768507)	Hymenobacteraceae (1853232)	Pontibacter (323449)	Pontibacter actiniarum (323450)
3	contig_7895	NZ_AXBP01000001	645	15672	16317	Bacteria (2)	Bacteroidetes (976)	Cytophagia (768503)	Cytophagales (768507)	Hymenobacteraceae (1853232)	Pontibacter (323449)	Pontibacter actiniarum (323450)
3	contig_7896	NZ_AXBP01000001	580	16112	16692	Bacteria (2)	Bacteroidetes (976)	Cytophagia (768503)	Cytophagales (768507)	Hymenobacteraceae (1853232)	Pontibacter (323449)	Pontibacter actiniarum (323450)
3	contig_7897	NZ_AXBP01000001	2947	17157	20104	Bacteria (2)	Bacteroidetes (976)	Cytophagia (768503)	Cytophagales (768507)	Hymenobacteraceae (1853232)	Pontibacter (323449)	Pontibacter actiniarum (323450)
3	contig_7898	NZ_AXBP01000001	573	19300	19873	Bacteria (2)	Bacteroidetes (976)	Cytophagia (768503)	Cytophagales (768507)	Hymenobacteraceae (1853232)	Pontibacter (323449)	Pontibacter actiniarum (323450)
3	contig_7899	NZ_AXBP01000001	599	21651	22250	Bacteria (2)	Bacteroidetes (976)	Cytophagia (768503)	Cytophagales (768507)	Hymenobacteraceae (1853232)	Pontibacter (323449)	Pontibacter actiniarum (323450)
3	contig_7900	NZ_AXBP01000001	2049	21444	23493	Bacteria (2)	Bacteroidetes (976)	Cytophagia (768503)	Cytophagales (768507)	Hymenobacteraceae (1853232)	Pontibacter (323449)	Pontibacter actiniarum (323450)
3	contig_7901	NZ_AXBP01000001	429	23246	23675	Bacteria (2)	Bacteroidetes (976)	Cytophagia (768503)	Cytophagales (768507)	Hymenobacteraceae (1853232)	Pontibacter (323449)	Pontibacter actiniarum (323450)
3	contig_7902	NZ_AXBP01000001	643	24000	24643	Bacteria (2)	Bacteroidetes (976)	Cytophagia (768503)	Cytophagales (768507)	Hymenobacteraceae (1853232)	Pontibacter (323449)	Pontibacter actiniarum (323450)
3	contig_7903	NZ_AXBP01000001	404	24730	25134	Bacteria (2)	Bacteroidetes (976)	Cytophagia (768503)	Cytophagales (768507)	Hymenobacteraceae (1853232)	Pontibacter (323449)	Pontibacter actiniarum (323450)
3	contig_7904	NZ_AXBP01000001	578	25006	25584	Bacteria (2)	Bacteroidetes (976)	Cytophagia (768503)	Cytophagales (768507)	Hymenobacteraceae (1853232)	Pontibacter (323449)	Pontibacter actiniarum (323450)
3	contig_7905	NZ_AXBP01000001	614	25539	26153	Bacteria (2)	Bacteroidetes (976)	Cytophagia (768503)	Cytophagales (768507)	Hymenobacteraceae (1853232)	Pontibacter (323449)	Pontibacter actiniarum (323450)
3	contig_7906	NZ_AXBP01000001	475	26013	26488	Bacteria (2)	Bacteroidetes (976)	Cytophagia (768503)	Cytophagales (768507)	Hymenobacteraceae (1853232)	Pontibacter (323449)	Pontibacter actiniarum (323450)
3	contig_7907	NZ_AXBP01000001	553	27430	27983	Bacteria (2)	Bacteroidetes (976)	Cytophagia (768503)	Cytophagales (768507)	Hymenobacteraceae (1853232)	Pontibacter (323449)	Pontibacter actiniarum (323450)
3	contig_7908	NZ_AXBP01000001	609	28336	28945	Bacteria (2)	Bacteroidetes (976)	Cytophagia (768503)	Cytophagales (768507)	Hymenobacteraceae (1853232)	Pontibacter (323449)	Pontibacter actiniarum (323450)
3	contig_7909	NZ_AXBP01000001	1973	27649	29622	Bacteria (2)	Bacteroidetes (976)	Cytophagia (768503)	Cytophagales (768507)	Hymenobacteraceae (1853232)	Pontibacter (323449)	Pontibacter actiniarum (323450)
3	contig_7910	NZ_AXBP01000001	584	28926	29510	Bacteria (2)	Bacteroidetes (976)	Cytophagia (768503)	Cytophagales (768507)	Hymenobacteraceae (1853232)	Pontibacter (323449)	Pontibacter actiniarum (323450)
3	contig_7911	NZ_AXBP01000001	1119	30859	31978	Bacteria (2)	Bacteroidetes (976)	Cytophagia (768503)	Cytophagales (768507)	Hymenobacteraceae (1853232)	Pontibacter (323449)	Pontibacter actiniarum (323450)
3	contig_7912	NZ_AXBP01000001	404	32114	32518	Bacteria (2)	Bacteroidetes (976)	Cytophagia (768503)	Cytophagales (768507)	Hymenobacteraceae (1853232)	Pontibacter (323449)	Pontibacter actiniarum (323450)
3	contig_7913	NZ_AXBP01000001	411	33024	33435	Bacteria (2)	Bacteroidetes (976)	Cytophagia (768503)	Cytophagales (768507)	Hymenobacteraceae (1853232)	Pontibacter (323449)	Pontibacter actiniarum (323450)
3	contig_7914	NZ_AXBP01000001	556	32849	33405	Bacteria (2)	Bacteroidetes (976)	Cytophagia (768503)	Cytophagales (768507)	Hymenobacteraceae (1853232)	Pontibacter (323449)	Pontibacter actiniarum (323450)
3	contig_7915	NZ_AXBP01000001	403	33088	33491	Bacteria (2)	Bacteroidetes (976)	Cytophagia (768503)	Cytophagales (768507)	Hymenobacteraceae (1853232)	Pontibacter (323449)	Pontibacter actiniarum (323450)
3	contig_7916	NZ_AXBP01000001	408	33988	34396	Bacteria (2)	Bacteroidetes (976)	Cytophagia (768503)	Cytophagales (768507)	Hymenobacteraceae (1853232)	Pontibacter (323449)	Pontibacter actiniarum (323450)
3	contig_7917	NZ_AXBP01000001	431	33688	34119	Bacteria (2)	Bacteroidetes (976)	Cytophagia (768503)	Cytophagales (768507)	Hymenobacteraceae (1853232)	Pontibacter (323449)	Pontibacter actiniarum (323450)
3	contig_7918	NZ_AXBP01000001	403	33929	34332	Bacteria (2)	Bacteroidetes (976)	Cytophagia (768503)	Cytophagales (768507)	Hymenobacteraceae (1853232)	Pontibacter (323449)	Pontibacter actiniarum (323450)
3	contig_7919	NZ_AXBP01000001	538	34355	34893	Bacteria (2)	Bacteroidetes (976)	Cytophagia (768503)	Cytophagales (768507)	Hymenobacteraceae (1853232)	Pontibacter (323449)	Pontibacter actiniarum (323450)
3	contig_7920	NZ_AXBP01000001	657	36025	36682	Bacteria (2)	Bacteroidetes (976)	Cytophagia (768503)	Cytophagales (768507)	Hymenobacteraceae (1853232)	Pontibacter (323449)	Pontibacter actiniarum (323450)
3	contig_7921	NZ_AXBP01000001	649	35911	36560	Bacteria (2)	Bacteroidetes (976)	Cytophagia (768503)	Cytophagales (768507)	Hymenobacteraceae (1853232)	Pontibacter (323449)	Pontibacter actiniarum (323450)
3	contig_7922	NZ_AXBP01000001	2456	35866	38322	Bacteria (2)	Bacteroidetes (976)	Cytophagia (768503)	Cytophagales (768507)	Hymenobacteraceae (1853232)	Pontibacter (323449)	Pontibacter actiniarum (323450)
3	contig_7923	NZ_AXBP01000001	469	38581	39050	Bacteria (2)	Bacteroidetes (976)	Cytophagia (768503)	Cytophagales (768507)	Hymenobacteraceae (1853232)	Pontibacter (323449)	Pontibacter actiniarum (323450)
3	contig_7924	NZ_AXBP01000001	414	39122	39536	Bacteria (2)	Bacteroidetes (976)	Cytophagia (768503)	Cytophagales (768507)	Hymenobacteraceae (1853232)	Pontibacter (323449)	Pontibacter actiniarum (323450)
3	contig_7925	NZ_AXBP01000001	1165	40518	41683	Bacteria (2)	Bacteroidetes (976)	Cytophagia (768503)	Cytophagales (768507)	Hymenobacteraceae (1853232)	Pontibacter (323449)	Pontibacter actiniarum (323450)
3	contig_7926	NZ_AXBP01000001	886	41294	42180	Bacteria (2)	Bacteroidetes (976)	Cytophagia (768503)	Cytophagales (768507)	Hymenobacteraceae (1853232)	Pontibacter (323449)	Pontibacter actiniarum (323450)
3	contig_7927	NZ_AXBP01000001	478	42918	43396	Bacteria (2)	Bacteroidetes (976)	Cytophagia (768503)	Cytophagales (768507)	Hymenobacteraceae (1853232)	Pontibacter (323449)	Pontibacter actiniarum (323450)
3	contig_7928	NZ_AXBP01000001	637	42660	43297	Bacteria (2)	Bacteroidetes (976)	Cytophagia (768503)	Cytophagales (768507)	Hymenobacteraceae (1853232)	Pontibacter (323449)	Pontibacter actiniarum (323450)
3	contig_7929	NZ_AXBP01000001	910	42068	42978	Bacteria (2)	Bacteroidetes (976)	Cytophagia (768503)	Cytophagales (768507)	Hymenobacteraceae (1853232)	Pontibacter (323449)	Pontibacter actiniarum (323450)
3	contig_7930	NZ_AXBP01000001	938	44123	45061	Bacteria (2)	Bacteroidetes (976)	Cytophagia (768503)	Cytophagales (768507)	Hymenobacteraceae (1853232)	Pontibacter (323449)	Pontibacter actiniarum (323450)
3	contig_7931	NZ_AXBP01000001	484	44746	45230	Bacteria (2)	Bacteroidetes (976)	Cytophagia (768503)	Cytophagales (768507)	Hymenobacteraceae (1853232)	Pontibacter (323449)	Pontibacter actiniarum (323450)
3	contig_7932	NZ_AXBP01000001	934	46309	47243	Bacteria (2)	Bacteroidetes (976)	Cytophagia (768503)	Cytophagales (768507)	Hymenobacteraceae (1853232)	Pontibacter (323449)	Pontibacter actiniarum (323450)
3	contig_7933	NZ_AXBP01000001	1161	46131	47292	Bacteria (2)	Bacteroidetes (976)	Cytophagia (768503)	Cytophagales (768507)	Hymenobacteraceae (1853232)	Pontibacter (323449)	Pontibacter actiniarum (323450)
3	contig_7934	NZ_AXBP01000001	490	46869	47359	Bacteria (2)	Bacteroidetes (976)	Cytophagia (768503)	Cytophagales (768507)	Hymenobacteraceae (1853232)	Pontibacter (323449)	Pontibacter actiniarum (323450)
3	contig_7935	NZ_AXBP01000001	917	47862	48779	Bacteria (2)	Bacteroidetes (976)	Cytophagia (768503)	Cytophagales (768507)	Hymenobacteraceae (1853232)	Pontibacter (323449)	Pontibacter actiniarum (323450)
3	contig_7936	NZ_AXBP01000001	412	48879	49291	Bacteria (2)	Bacteroidetes (976)	Cytophagia (768503)	Cytophagales (768507)	Hymenobacteraceae (1853232)	Pontibacter (323449)	Pontibacter actiniarum (323450)
3	contig_7937	NZ_AXBP01000001	1423	49353	50776	Bacteria (2)	Bacteroidetes (976)	Cytophagia (768503)	Cytophagales (768507)	Hymenobacteraceae (1853232)	Pontibacter (323449)	Pontibacter actiniarum (323450)
3	contig_7938	NZ_AXBP01000001	548	49983	50531	Bacteria (2)	Bacteroidetes (976)	Cytophagia (768503)	Cytophagales (768507)	Hymenobacteraceae (1853232)	Pontibacter (323449)	Pontibacter actiniarum (323450)
3	contig_7939	NZ_JNYX01000010	573	3255	3828	Bacteria (2)	Actinobacteria (201174)	Actinobacteria (1760)	Catenulisporales (414714)	Actinospicaceae (414713)	Actinospica (414715)	Actinospica acidiphila (304899)
3	contig_7940	NZ_JNYX01000010	498	2016	2514	Bacteria (2)	Actinobacteria (201174)	Actinobacteria (1760)	Catenulisporales (414714)	Actinospicaceae (414713)	Actinospica (414715)	Actinospica acidiphila (304899)
3	contig_7941	NZ_JNYX01000010	522	1818	2340	Bacteria (2)	Actinobacteria (201174)	Actinobacteria (1760)	Catenulisporales (414714)	Actinospicaceae (414713)	Actinospica (414715)	Actinospica acidiphila (304899)
3	contig_7942	NZ_JNYX01000010	521	3842	4363	Bacteria (2)	Actinobacteria (201174)	Actinobacteria (1760)	Catenulisporales (414714)	Actinospicaceae (414713)	Actinospica (414715)	Actinospica acidiphila (304899)
3	contig_7943	NZ_JNYX01000010	421	5824	6245	Bacteria (2)	Actinobacteria (201174)	Actinobacteria (1760)	Catenulisporales (414714)	Actinospicaceae (414713)	Actinospica (414715)	Actinospica acidiphila (304899)
3	contig_7944	NZ_JNYX01000010	616	4478	5094	Bacteria (2)	Actinobacteria (201174)	Actinobacteria (1760)	Catenulisporales (414714)	Actinospicaceae (414713)	Actinospica (414715)	Actinospica acidiphila (304899)
3	contig_7945	NZ_JNYX01000010	708	6392	7100	Bacteria (2)	Actinobacteria (201174)	Actinobacteria (1760)	Catenulisporales (414714)	Actinospicaceae (414713)	Actinospica (414715)	Actinospica acidiphila (304899)
3	contig_7946	NZ_JNYX01000010	623	4411	5034	Bacteria (2)	Actinobacteria (201174)	Actinobacteria (1760)	Catenulisporales (414714)	Actinospicaceae (414713)	Actinospica (414715)	Actinospica acidiphila (304899)
3	contig_7947	NZ_JNYX01000010	1328	7107	8435	Bacteria (2)	Actinobacteria (201174)	Actinobacteria (1760)	Catenulisporales (414714)	Actinospicaceae (414713)	Actinospica (414715)	Actinospica acidiphila (304899)
3	contig_7948	NZ_JNYX01000010	499	6208	6707	Bacteria (2)	Actinobacteria (201174)	Actinobacteria (1760)	Catenulisporales (414714)	Actinospicaceae (414713)	Actinospica (414715)	Actinospica acidiphila (304899)
3	contig_7949	NZ_JNYX01000010	430	7551	7981	Bacteria (2)	Actinobacteria (201174)	Actinobacteria (1760)	Catenulisporales (414714)	Actinospicaceae (414713)	Actinospica (414715)	Actinospica acidiphila (304899)
3	contig_7950	NZ_JNYX01000010	591	9357	9948	Bacteria (2)	Actinobacteria (201174)	Actinobacteria (1760)	Catenulisporales (414714)	Actinospicaceae (414713)	Actinospica (414715)	Actinospica acidiphila (304899)
3	contig_7951	NZ_JNYX01000010	677	10129	10806	Bacteria (2)	Actinobacteria (201174)	Actinobacteria (1760)	Catenulisporales (414714)	Actinospicaceae (414713)	Actinospica (414715)	Actinospica acidiphila (304899)
3	contig_7952	NZ_JNYX01000010	1009	8811	9820	Bacteria (2)	Actinobacteria (201174)	Actinobacteria (1760)	Catenulisporales (414714)	Actinospicaceae (414713)	Actinospica (414715)	Actinospica acidiphila (304899)
3	contig_7953	NZ_JNYX01000010	1138	9661	10799	Bacteria (2)	Actinobacteria (201174)	Actinobacteria (1760)	Catenulisporales (414714)	Actinospicaceae (414713)	Actinospica (414715)	Actinospica acidiphila (304899)
3	contig_7954	NZ_JNYX01000010	453	13145	13598	Bacteria (2)	Actinobacteria (201174)	Actinobacteria (1760)	Catenulisporales (414714)	Actinospicaceae (414713)	Actinospica (414715)	Actinospica acidiphila (304899)
3	contig_7955	NZ_JNYX01000010	622	13685	14307	Bacteria (2)	Actinobacteria (201174)	Actinobacteria (1760)	Catenulisporales (414714)	Actinospicaceae (414713)	Actinospica (414715)	Actinospica acidiphila (304899)
3	contig_7956	NZ_JNYX01000010	441	11690	12131	Bacteria (2)	Actinobacteria (201174)	Actinobacteria (1760)	Catenulisporales (414714)	Actinospicaceae (414713)	Actinospica (414715)	Actinospica acidiphila (304899)
3	contig_7957	NZ_JNYX01000010	756	13180	13936	Bacteria (2)	Actinobacteria (201174)	Actinobacteria (1760)	Catenulisporales (414714)	Actinospicaceae (414713)	Actinospica (414715)	Actinospica acidiphila (304899)
3	contig_7958	NZ_JNYX01000010	518	14805	15323	Bacteria (2)	Actinobacteria (201174)	Actinobacteria (1760)	Catenulisporales (414714)	Actinospicaceae (414713)	Actinospica (414715)	Actinospica acidiphila (304899)
3	contig_7959	NZ_JNYX01000010	587	13442	14029	Bacteria (2)	Actinobacteria (201174)	Actinobacteria (1760)	Catenulisporales (414714)	Actinospicaceae (414713)	Actinospica (414715)	Actinospica acidiphila (304899)
3	contig_7960	NZ_JNYX01000010	411	16307	16718	Bacteria (2)	Actinobacteria (201174)	Actinobacteria (1760)	Catenulisporales (414714)	Actinospicaceae (414713)	Actinospica (414715)	Actinospica acidiphila (304899)
3	contig_7961	NZ_JNYX01000010	868	16247	17115	Bacteria (2)	Actinobacteria (201174)	Actinobacteria (1760)	Catenulisporales (414714)	Actinospicaceae (414713)	Actinospica (414715)	Actinospica acidiphila (304899)
3	contig_7962	NZ_JNYX01000010	1051	16985	18036	Bacteria (2)	Actinobacteria (201174)	Actinobacteria (1760)	Catenulisporales (414714)	Actinospicaceae (414713)	Actinospica (414715)	Actinospica acidiphila (304899)
3	contig_7963	NZ_JNYX01000010	416	17801	18217	Bacteria (2)	Actinobacteria (201174)	Actinobacteria (1760)	Catenulisporales (414714)	Actinospicaceae (414713)	Actinospica (414715)	Actinospica acidiphila (304899)
3	contig_7964	NZ_JNYX01000010	512	19520	20032	Bacteria (2)	Actinobacteria (201174)	Actinobacteria (1760)	Catenulisporales (414714)	Actinospicaceae (414713)	Actinospica (414715)	Actinospica acidiphila (304899)
3	contig_7965	NZ_JNYX01000010	531	17340	17871	Bacteria (2)	Actinobacteria (201174)	Actinobacteria (1760)	Catenulisporales (414714)	Actinospicaceae (414713)	Actinospica (414715)	Actinospica acidiphila (304899)
3	contig_7966	NZ_JNYX01000010	574	18294	18868	Bacteria (2)	Actinobacteria (201174)	Actinobacteria (1760)	Catenulisporales (414714)	Actinospicaceae (414713)	Actinospica (414715)	Actinospica acidiphila (304899)
3	contig_7967	NZ_JNYX01000010	433	21522	21955	Bacteria (2)	Actinobacteria (201174)	Actinobacteria (1760)	Catenulisporales (414714)	Actinospicaceae (414713)	Actinospica (414715)	Actinospica acidiphila (304899)
3	contig_7968	NZ_JNYX01000010	477	21603	22080	Bacteria (2)	Actinobacteria (201174)	Actinobacteria (1760)	Catenulisporales (414714)	Actinospicaceae (414713)	Actinospica (414715)	Actinospica acidiphila (304899)
3	contig_7969	NZ_JNYX01000010	496	20680	21176	Bacteria (2)	Actinobacteria (201174)	Actinobacteria (1760)	Catenulisporales (414714)	Actinospicaceae (414713)	Actinospica (414715)	Actinospica acidiphila (304899)
3	contig_7970	NZ_JNYX01000010	932	20115	21047	Bacteria (2)	Actinobacteria (201174)	Actinobacteria (1760)	Catenulisporales (414714)	Actinospicaceae (414713)	Actinospica (414715)	Actinospica acidiphila (304899)
3	contig_7971	NZ_JNYX01000010	923	21861	22784	Bacteria (2)	Actinobacteria (201174)	Actinobacteria (1760)	Catenulisporales (414714)	Actinospicaceae (414713)	Actinospica (414715)	Actinospica acidiphila (304899)
3	contig_7972	NZ_JNYX01000010	462	24464	24926	Bacteria (2)	Actinobacteria (201174)	Actinobacteria (1760)	Catenulisporales (414714)	Actinospicaceae (414713)	Actinospica (414715)	Actinospica acidiphila (304899)
3	contig_7973	NZ_JNYX01000010	536	22287	22823	Bacteria (2)	Actinobacteria (201174)	Actinobacteria (1760)	Catenulisporales (414714)	Actinospicaceae (414713)	Actinospica (414715)	Actinospica acidiphila (304899)
3	contig_7974	NZ_JNYX01000010	493	23541	24034	Bacteria (2)	Actinobacteria (201174)	Actinobacteria (1760)	Catenulisporales (414714)	Actinospicaceae (414713)	Actinospica (414715)	Actinospica acidiphila (304899)
3	contig_7975	NZ_JNYX01000010	405	25816	26221	Bacteria (2)	Actinobacteria (201174)	Actinobacteria (1760)	Catenulisporales (414714)	Actinospicaceae (414713)	Actinospica (414715)	Actinospica acidiphila (304899)
3	contig_7976	NZ_JNYX01000010	502	26654	27156	Bacteria (2)	Actinobacteria (201174)	Actinobacteria (1760)	Catenulisporales (414714)	Actinospicaceae (414713)	Actinospica (414715)	Actinospica acidiphila (304899)
3	contig_7977	NZ_JNYX01000010	460	26291	26751	Bacteria (2)	Actinobacteria (201174)	Actinobacteria (1760)	Catenulisporales (414714)	Actinospicaceae (414713)	Actinospica (414715)	Actinospica acidiphila (304899)
3	contig_7978	NZ_JNYX01000010	573	25703	26276	Bacteria (2)	Actinobacteria (201174)	Actinobacteria (1760)	Catenulisporales (414714)	Actinospicaceae (414713)	Actinospica (414715)	Actinospica acidiphila (304899)
3	contig_7979	NZ_JNYX01000010	2986	26564	29550	Bacteria (2)	Actinobacteria (201174)	Actinobacteria (1760)	Catenulisporales (414714)	Actinospicaceae (414713)	Actinospica (414715)	Actinospica acidiphila (304899)
3	contig_7980	NZ_JNYX01000010	550	30599	31149	Bacteria (2)	Actinobacteria (201174)	Actinobacteria (1760)	Catenulisporales (414714)	Actinospicaceae (414713)	Actinospica (414715)	Actinospica acidiphila (304899)
3	contig_7981	NZ_JNYX01000010	765	31916	32681	Bacteria (2)	Actinobacteria (201174)	Actinobacteria (1760)	Catenulisporales (414714)	Actinospicaceae (414713)	Actinospica (414715)	Actinospica acidiphila (304899)
3	contig_7982	NZ_JNYX01000010	408	30476	30884	Bacteria (2)	Actinobacteria (201174)	Actinobacteria (1760)	Catenulisporales (414714)	Actinospicaceae (414713)	Actinospica (414715)	Actinospica acidiphila (304899)
3	contig_7983	NZ_JNYX01000010	422	31440	31862	Bacteria (2)	Actinobacteria (201174)	Actinobacteria (1760)	Catenulisporales (414714)	Actinospicaceae (414713)	Actinospica (414715)	Actinospica acidiphila (304899)
