## Supplementary table 1 for "Robust taxonomic classification of uncharted microbial sequences and bins with CAT and BAT" (part 7 of 22)

contig set	contig id	RefSeq id	length	start coordinate	stop coordinate	superkingdom	phylum	class	order	family	genus	species
3	contig_7984	NZ_JNYX01000010	1322	33273	34595	Bacteria (2)	Actinobacteria (201174)	Actinobacteria (1760)	Catenulisporales (414714)	Actinospicaceae (414713)	Actinospica (414715)	Actinospica acidiphila (304899)
3	contig_7985	NZ_JNYX01000010	417	31518	31935	Bacteria (2)	Actinobacteria (201174)	Actinobacteria (1760)	Catenulisporales (414714)	Actinospicaceae (414713)	Actinospica (414715)	Actinospica acidiphila (304899)
3	contig_7986	NZ_JNYX01000010	499	35126	35625	Bacteria (2)	Actinobacteria (201174)	Actinobacteria (1760)	Catenulisporales (414714)	Actinospicaceae (414713)	Actinospica (414715)	Actinospica acidiphila (304899)
3	contig_7987	NZ_JNYX01000010	409	34221	34630	Bacteria (2)	Actinobacteria (201174)	Actinobacteria (1760)	Catenulisporales (414714)	Actinospicaceae (414713)	Actinospica (414715)	Actinospica acidiphila (304899)
3	contig_7988	NZ_JNYX01000010	1009	34750	35759	Bacteria (2)	Actinobacteria (201174)	Actinobacteria (1760)	Catenulisporales (414714)	Actinospicaceae (414713)	Actinospica (414715)	Actinospica acidiphila (304899)
3	contig_7989	NZ_JNYX01000010	432	34373	34805	Bacteria (2)	Actinobacteria (201174)	Actinobacteria (1760)	Catenulisporales (414714)	Actinospicaceae (414713)	Actinospica (414715)	Actinospica acidiphila (304899)
3	contig_7990	NZ_JNYX01000010	598	36307	36905	Bacteria (2)	Actinobacteria (201174)	Actinobacteria (1760)	Catenulisporales (414714)	Actinospicaceae (414713)	Actinospica (414715)	Actinospica acidiphila (304899)
3	contig_7991	NZ_JNYX01000010	450	37296	37746	Bacteria (2)	Actinobacteria (201174)	Actinobacteria (1760)	Catenulisporales (414714)	Actinospicaceae (414713)	Actinospica (414715)	Actinospica acidiphila (304899)
3	contig_7992	NZ_JNYX01000010	420	37259	37679	Bacteria (2)	Actinobacteria (201174)	Actinobacteria (1760)	Catenulisporales (414714)	Actinospicaceae (414713)	Actinospica (414715)	Actinospica acidiphila (304899)
3	contig_7993	NZ_JNYX01000010	820	37307	38127	Bacteria (2)	Actinobacteria (201174)	Actinobacteria (1760)	Catenulisporales (414714)	Actinospicaceae (414713)	Actinospica (414715)	Actinospica acidiphila (304899)
3	contig_7994	NZ_JNYX01000010	2736	37410	40146	Bacteria (2)	Actinobacteria (201174)	Actinobacteria (1760)	Catenulisporales (414714)	Actinospicaceae (414713)	Actinospica (414715)	Actinospica acidiphila (304899)
3	contig_7995	NZ_JNYX01000010	1506	40695	42201	Bacteria (2)	Actinobacteria (201174)	Actinobacteria (1760)	Catenulisporales (414714)	Actinospicaceae (414713)	Actinospica (414715)	Actinospica acidiphila (304899)
3	contig_7996	NZ_JNYX01000010	453	41326	41779	Bacteria (2)	Actinobacteria (201174)	Actinobacteria (1760)	Catenulisporales (414714)	Actinospicaceae (414713)	Actinospica (414715)	Actinospica acidiphila (304899)
3	contig_7997	NZ_JNYX01000010	498	41291	41789	Bacteria (2)	Actinobacteria (201174)	Actinobacteria (1760)	Catenulisporales (414714)	Actinospicaceae (414713)	Actinospica (414715)	Actinospica acidiphila (304899)
3	contig_7998	NZ_JNYX01000010	427	44642	45069	Bacteria (2)	Actinobacteria (201174)	Actinobacteria (1760)	Catenulisporales (414714)	Actinospicaceae (414713)	Actinospica (414715)	Actinospica acidiphila (304899)
3	contig_7999	NZ_JNYX01000010	572	43972	44544	Bacteria (2)	Actinobacteria (201174)	Actinobacteria (1760)	Catenulisporales (414714)	Actinospicaceae (414713)	Actinospica (414715)	Actinospica acidiphila (304899)
3	contig_8000	NZ_JNYX01000010	527	43943	44470	Bacteria (2)	Actinobacteria (201174)	Actinobacteria (1760)	Catenulisporales (414714)	Actinospicaceae (414713)	Actinospica (414715)	Actinospica acidiphila (304899)
3	contig_8001	NZ_JNYX01000010	439	44764	45203	Bacteria (2)	Actinobacteria (201174)	Actinobacteria (1760)	Catenulisporales (414714)	Actinospicaceae (414713)	Actinospica (414715)	Actinospica acidiphila (304899)
3	contig_8002	NZ_JNYX01000010	462	45698	46160	Bacteria (2)	Actinobacteria (201174)	Actinobacteria (1760)	Catenulisporales (414714)	Actinospicaceae (414713)	Actinospica (414715)	Actinospica acidiphila (304899)
3	contig_8003	NZ_JNYX01000010	1616	45322	46938	Bacteria (2)	Actinobacteria (201174)	Actinobacteria (1760)	Catenulisporales (414714)	Actinospicaceae (414713)	Actinospica (414715)	Actinospica acidiphila (304899)
3	contig_8004	NZ_JFHK01000004	555	2747	3302	Bacteria (2)	Thermotogae (200918)	Thermotogae (188708)	Kosmotogales (1643946)	Kosmotogaceae (1643948)	Kosmotoga (651456)	Kosmotoga arenicorallina (688066)
3	contig_8005	NZ_JFHK01000004	649	4167	4816	Bacteria (2)	Thermotogae (200918)	Thermotogae (188708)	Kosmotogales (1643946)	Kosmotogaceae (1643948)	Kosmotoga (651456)	Kosmotoga arenicorallina (688066)
3	contig_8006	NZ_JFHK01000004	456	4208	4664	Bacteria (2)	Thermotogae (200918)	Thermotogae (188708)	Kosmotogales (1643946)	Kosmotogaceae (1643948)	Kosmotoga (651456)	Kosmotoga arenicorallina (688066)
3	contig_8007	NZ_JFHK01000004	3701	5313	9014	Bacteria (2)	Thermotogae (200918)	Thermotogae (188708)	Kosmotogales (1643946)	Kosmotogaceae (1643948)	Kosmotoga (651456)	Kosmotoga arenicorallina (688066)
3	contig_8008	NZ_JFHK01000004	515	9301	9816	Bacteria (2)	Thermotogae (200918)	Thermotogae (188708)	Kosmotogales (1643946)	Kosmotogaceae (1643948)	Kosmotoga (651456)	Kosmotoga arenicorallina (688066)
3	contig_8009	NZ_JFHK01000004	445	6723	7168	Bacteria (2)	Thermotogae (200918)	Thermotogae (188708)	Kosmotogales (1643946)	Kosmotogaceae (1643948)	Kosmotoga (651456)	Kosmotoga arenicorallina (688066)
3	contig_8010	NZ_JFHK01000004	1496	7404	8900	Bacteria (2)	Thermotogae (200918)	Thermotogae (188708)	Kosmotogales (1643946)	Kosmotogaceae (1643948)	Kosmotoga (651456)	Kosmotoga arenicorallina (688066)
3	contig_8011	NZ_JFHK01000004	875	8199	9074	Bacteria (2)	Thermotogae (200918)	Thermotogae (188708)	Kosmotogales (1643946)	Kosmotogaceae (1643948)	Kosmotoga (651456)	Kosmotoga arenicorallina (688066)
3	contig_8012	NZ_JFHK01000004	520	10073	10593	Bacteria (2)	Thermotogae (200918)	Thermotogae (188708)	Kosmotogales (1643946)	Kosmotogaceae (1643948)	Kosmotoga (651456)	Kosmotoga arenicorallina (688066)
3	contig_8013	NZ_JFHK01000004	855	11341	12196	Bacteria (2)	Thermotogae (200918)	Thermotogae (188708)	Kosmotogales (1643946)	Kosmotogaceae (1643948)	Kosmotoga (651456)	Kosmotoga arenicorallina (688066)
3	contig_8014	NZ_JFHK01000004	497	12190	12687	Bacteria (2)	Thermotogae (200918)	Thermotogae (188708)	Kosmotogales (1643946)	Kosmotogaceae (1643948)	Kosmotoga (651456)	Kosmotoga arenicorallina (688066)
3	contig_8015	NZ_JFHK01000004	746	11672	12418	Bacteria (2)	Thermotogae (200918)	Thermotogae (188708)	Kosmotogales (1643946)	Kosmotogaceae (1643948)	Kosmotoga (651456)	Kosmotoga arenicorallina (688066)
3	contig_8016	NZ_JFHK01000004	407	11515	11922	Bacteria (2)	Thermotogae (200918)	Thermotogae (188708)	Kosmotogales (1643946)	Kosmotogaceae (1643948)	Kosmotoga (651456)	Kosmotoga arenicorallina (688066)
3	contig_8017	NZ_JFHK01000004	835	13836	14671	Bacteria (2)	Thermotogae (200918)	Thermotogae (188708)	Kosmotogales (1643946)	Kosmotogaceae (1643948)	Kosmotoga (651456)	Kosmotoga arenicorallina (688066)
3	contig_8018	NZ_JFHK01000004	1401	16922	18323	Bacteria (2)	Thermotogae (200918)	Thermotogae (188708)	Kosmotogales (1643946)	Kosmotogaceae (1643948)	Kosmotoga (651456)	Kosmotoga arenicorallina (688066)
3	contig_8019	NZ_JFHK01000004	2726	17617	20343	Bacteria (2)	Thermotogae (200918)	Thermotogae (188708)	Kosmotogales (1643946)	Kosmotogaceae (1643948)	Kosmotoga (651456)	Kosmotoga arenicorallina (688066)
3	contig_8020	NZ_JFHK01000004	586	20757	21343	Bacteria (2)	Thermotogae (200918)	Thermotogae (188708)	Kosmotogales (1643946)	Kosmotogaceae (1643948)	Kosmotoga (651456)	Kosmotoga arenicorallina (688066)
3	contig_8021	NZ_JFHK01000004	960	19434	20394	Bacteria (2)	Thermotogae (200918)	Thermotogae (188708)	Kosmotogales (1643946)	Kosmotogaceae (1643948)	Kosmotoga (651456)	Kosmotoga arenicorallina (688066)
3	contig_8022	NZ_JFHK01000004	871	21564	22435	Bacteria (2)	Thermotogae (200918)	Thermotogae (188708)	Kosmotogales (1643946)	Kosmotogaceae (1643948)	Kosmotoga (651456)	Kosmotoga arenicorallina (688066)
3	contig_8023	NZ_JFHK01000004	559	23515	24074	Bacteria (2)	Thermotogae (200918)	Thermotogae (188708)	Kosmotogales (1643946)	Kosmotogaceae (1643948)	Kosmotoga (651456)	Kosmotoga arenicorallina (688066)
3	contig_8024	NZ_JFHK01000004	922	22928	23850	Bacteria (2)	Thermotogae (200918)	Thermotogae (188708)	Kosmotogales (1643946)	Kosmotogaceae (1643948)	Kosmotoga (651456)	Kosmotoga arenicorallina (688066)
3	contig_8025	NZ_JFHK01000004	641	24680	25321	Bacteria (2)	Thermotogae (200918)	Thermotogae (188708)	Kosmotogales (1643946)	Kosmotogaceae (1643948)	Kosmotoga (651456)	Kosmotoga arenicorallina (688066)
3	contig_8026	NZ_JFHK01000004	1143	22636	23779	Bacteria (2)	Thermotogae (200918)	Thermotogae (188708)	Kosmotogales (1643946)	Kosmotogaceae (1643948)	Kosmotoga (651456)	Kosmotoga arenicorallina (688066)
3	contig_8027	NZ_JFHK01000004	410	22392	22802	Bacteria (2)	Thermotogae (200918)	Thermotogae (188708)	Kosmotogales (1643946)	Kosmotogaceae (1643948)	Kosmotoga (651456)	Kosmotoga arenicorallina (688066)
3	contig_8028	NZ_JFHK01000004	895	26761	27656	Bacteria (2)	Thermotogae (200918)	Thermotogae (188708)	Kosmotogales (1643946)	Kosmotogaceae (1643948)	Kosmotoga (651456)	Kosmotoga arenicorallina (688066)
3	contig_8029	NZ_JFHK01000004	501	24473	24974	Bacteria (2)	Thermotogae (200918)	Thermotogae (188708)	Kosmotogales (1643946)	Kosmotogaceae (1643948)	Kosmotoga (651456)	Kosmotoga arenicorallina (688066)
3	contig_8030	NZ_JFHK01000004	526	28550	29076	Bacteria (2)	Thermotogae (200918)	Thermotogae (188708)	Kosmotogales (1643946)	Kosmotogaceae (1643948)	Kosmotoga (651456)	Kosmotoga arenicorallina (688066)
3	contig_8031	NZ_JFHK01000004	464	24974	25438	Bacteria (2)	Thermotogae (200918)	Thermotogae (188708)	Kosmotogales (1643946)	Kosmotogaceae (1643948)	Kosmotoga (651456)	Kosmotoga arenicorallina (688066)
3	contig_8032	NZ_JFHK01000004	598	28509	29107	Bacteria (2)	Thermotogae (200918)	Thermotogae (188708)	Kosmotogales (1643946)	Kosmotogaceae (1643948)	Kosmotoga (651456)	Kosmotoga arenicorallina (688066)
3	contig_8033	NZ_JFHK01000004	530	26801	27331	Bacteria (2)	Thermotogae (200918)	Thermotogae (188708)	Kosmotogales (1643946)	Kosmotogaceae (1643948)	Kosmotoga (651456)	Kosmotoga arenicorallina (688066)
3	contig_8034	NZ_JFHK01000004	549	30669	31218	Bacteria (2)	Thermotogae (200918)	Thermotogae (188708)	Kosmotogales (1643946)	Kosmotogaceae (1643948)	Kosmotoga (651456)	Kosmotoga arenicorallina (688066)
3	contig_8035	NZ_JFHK01000004	403	29868	30271	Bacteria (2)	Thermotogae (200918)	Thermotogae (188708)	Kosmotogales (1643946)	Kosmotogaceae (1643948)	Kosmotoga (651456)	Kosmotoga arenicorallina (688066)
3	contig_8036	NZ_JFHK01000004	1297	29626	30923	Bacteria (2)	Thermotogae (200918)	Thermotogae (188708)	Kosmotogales (1643946)	Kosmotogaceae (1643948)	Kosmotoga (651456)	Kosmotoga arenicorallina (688066)
3	contig_8037	NZ_JFHK01000004	423	31684	32107	Bacteria (2)	Thermotogae (200918)	Thermotogae (188708)	Kosmotogales (1643946)	Kosmotogaceae (1643948)	Kosmotoga (651456)	Kosmotoga arenicorallina (688066)
3	contig_8038	NZ_JFHK01000004	431	32011	32442	Bacteria (2)	Thermotogae (200918)	Thermotogae (188708)	Kosmotogales (1643946)	Kosmotogaceae (1643948)	Kosmotoga (651456)	Kosmotoga arenicorallina (688066)
3	contig_8039	NZ_JFHK01000004	630	31042	31672	Bacteria (2)	Thermotogae (200918)	Thermotogae (188708)	Kosmotogales (1643946)	Kosmotogaceae (1643948)	Kosmotoga (651456)	Kosmotoga arenicorallina (688066)
3	contig_8040	NZ_JFHK01000004	812	33619	34431	Bacteria (2)	Thermotogae (200918)	Thermotogae (188708)	Kosmotogales (1643946)	Kosmotogaceae (1643948)	Kosmotoga (651456)	Kosmotoga arenicorallina (688066)
3	contig_8041	NZ_JFHK01000004	413	32843	33256	Bacteria (2)	Thermotogae (200918)	Thermotogae (188708)	Kosmotogales (1643946)	Kosmotogaceae (1643948)	Kosmotoga (651456)	Kosmotoga arenicorallina (688066)
3	contig_8042	NZ_JFHK01000004	555	33183	33738	Bacteria (2)	Thermotogae (200918)	Thermotogae (188708)	Kosmotogales (1643946)	Kosmotogaceae (1643948)	Kosmotoga (651456)	Kosmotoga arenicorallina (688066)
3	contig_8043	NZ_JFHK01000004	453	34875	35328	Bacteria (2)	Thermotogae (200918)	Thermotogae (188708)	Kosmotogales (1643946)	Kosmotogaceae (1643948)	Kosmotoga (651456)	Kosmotoga arenicorallina (688066)
3	contig_8044	NZ_JFHK01000004	862	36326	37188	Bacteria (2)	Thermotogae (200918)	Thermotogae (188708)	Kosmotogales (1643946)	Kosmotogaceae (1643948)	Kosmotoga (651456)	Kosmotoga arenicorallina (688066)
3	contig_8045	NZ_JFHK01000004	542	34535	35077	Bacteria (2)	Thermotogae (200918)	Thermotogae (188708)	Kosmotogales (1643946)	Kosmotogaceae (1643948)	Kosmotoga (651456)	Kosmotoga arenicorallina (688066)
3	contig_8046	NZ_JFHK01000004	572	37938	38510	Bacteria (2)	Thermotogae (200918)	Thermotogae (188708)	Kosmotogales (1643946)	Kosmotogaceae (1643948)	Kosmotoga (651456)	Kosmotoga arenicorallina (688066)
3	contig_8047	NZ_JFHK01000004	565	37355	37920	Bacteria (2)	Thermotogae (200918)	Thermotogae (188708)	Kosmotogales (1643946)	Kosmotogaceae (1643948)	Kosmotoga (651456)	Kosmotoga arenicorallina (688066)
3	contig_8048	NZ_JFHK01000004	448	38816	39264	Bacteria (2)	Thermotogae (200918)	Thermotogae (188708)	Kosmotogales (1643946)	Kosmotogaceae (1643948)	Kosmotoga (651456)	Kosmotoga arenicorallina (688066)
3	contig_8049	NZ_JFHK01000004	620	37080	37700	Bacteria (2)	Thermotogae (200918)	Thermotogae (188708)	Kosmotogales (1643946)	Kosmotogaceae (1643948)	Kosmotoga (651456)	Kosmotoga arenicorallina (688066)
3	contig_8050	NZ_JFHK01000004	692	39592	40284	Bacteria (2)	Thermotogae (200918)	Thermotogae (188708)	Kosmotogales (1643946)	Kosmotogaceae (1643948)	Kosmotoga (651456)	Kosmotoga arenicorallina (688066)
3	contig_8051	NZ_JFHK01000004	1077	39333	40410	Bacteria (2)	Thermotogae (200918)	Thermotogae (188708)	Kosmotogales (1643946)	Kosmotogaceae (1643948)	Kosmotoga (651456)	Kosmotoga arenicorallina (688066)
3	contig_8052	NZ_JFHK01000004	432	40397	40829	Bacteria (2)	Thermotogae (200918)	Thermotogae (188708)	Kosmotogales (1643946)	Kosmotogaceae (1643948)	Kosmotoga (651456)	Kosmotoga arenicorallina (688066)
3	contig_8053	NZ_JFHK01000004	499	42486	42985	Bacteria (2)	Thermotogae (200918)	Thermotogae (188708)	Kosmotogales (1643946)	Kosmotogaceae (1643948)	Kosmotoga (651456)	Kosmotoga arenicorallina (688066)
3	contig_8054	NZ_JFHK01000004	479	39996	40475	Bacteria (2)	Thermotogae (200918)	Thermotogae (188708)	Kosmotogales (1643946)	Kosmotogaceae (1643948)	Kosmotoga (651456)	Kosmotoga arenicorallina (688066)
3	contig_8055	NZ_JFHK01000004	611	42326	42937	Bacteria (2)	Thermotogae (200918)	Thermotogae (188708)	Kosmotogales (1643946)	Kosmotogaceae (1643948)	Kosmotoga (651456)	Kosmotoga arenicorallina (688066)
3	contig_8056	NZ_JFHK01000004	693	41515	42208	Bacteria (2)	Thermotogae (200918)	Thermotogae (188708)	Kosmotogales (1643946)	Kosmotogaceae (1643948)	Kosmotoga (651456)	Kosmotoga arenicorallina (688066)
3	contig_8057	NZ_JFHK01000004	441	40375	40816	Bacteria (2)	Thermotogae (200918)	Thermotogae (188708)	Kosmotogales (1643946)	Kosmotogaceae (1643948)	Kosmotoga (651456)	Kosmotoga arenicorallina (688066)
3	contig_8058	NZ_JFHK01000004	442	43486	43928	Bacteria (2)	Thermotogae (200918)	Thermotogae (188708)	Kosmotogales (1643946)	Kosmotogaceae (1643948)	Kosmotoga (651456)	Kosmotoga arenicorallina (688066)
3	contig_8059	NZ_JFHK01000004	688	41244	41932	Bacteria (2)	Thermotogae (200918)	Thermotogae (188708)	Kosmotogales (1643946)	Kosmotogaceae (1643948)	Kosmotoga (651456)	Kosmotoga arenicorallina (688066)
3	contig_8060	NZ_JFHK01000004	449	42620	43069	Bacteria (2)	Thermotogae (200918)	Thermotogae (188708)	Kosmotogales (1643946)	Kosmotogaceae (1643948)	Kosmotoga (651456)	Kosmotoga arenicorallina (688066)
3	contig_8061	NZ_JFHK01000004	471	45630	46101	Bacteria (2)	Thermotogae (200918)	Thermotogae (188708)	Kosmotogales (1643946)	Kosmotogaceae (1643948)	Kosmotoga (651456)	Kosmotoga arenicorallina (688066)
3	contig_8062	NZ_JFHK01000004	430	46242	46672	Bacteria (2)	Thermotogae (200918)	Thermotogae (188708)	Kosmotogales (1643946)	Kosmotogaceae (1643948)	Kosmotoga (651456)	Kosmotoga arenicorallina (688066)
3	contig_8063	NZ_JFHK01000004	616	47076	47692	Bacteria (2)	Thermotogae (200918)	Thermotogae (188708)	Kosmotogales (1643946)	Kosmotogaceae (1643948)	Kosmotoga (651456)	Kosmotoga arenicorallina (688066)
3	contig_8064	NZ_JFHK01000004	465	46692	47157	Bacteria (2)	Thermotogae (200918)	Thermotogae (188708)	Kosmotogales (1643946)	Kosmotogaceae (1643948)	Kosmotoga (651456)	Kosmotoga arenicorallina (688066)
3	contig_8065	NZ_JFHK01000004	413	46046	46459	Bacteria (2)	Thermotogae (200918)	Thermotogae (188708)	Kosmotogales (1643946)	Kosmotogaceae (1643948)	Kosmotoga (651456)	Kosmotoga arenicorallina (688066)
3	contig_8066	NZ_JFHK01000004	431	47604	48035	Bacteria (2)	Thermotogae (200918)	Thermotogae (188708)	Kosmotogales (1643946)	Kosmotogaceae (1643948)	Kosmotoga (651456)	Kosmotoga arenicorallina (688066)
3	contig_8067	NZ_JFHK01000004	769	48069	48838	Bacteria (2)	Thermotogae (200918)	Thermotogae (188708)	Kosmotogales (1643946)	Kosmotogaceae (1643948)	Kosmotoga (651456)	Kosmotoga arenicorallina (688066)
3	contig_8068	NZ_JFHK01000004	583	49737	50320	Bacteria (2)	Thermotogae (200918)	Thermotogae (188708)	Kosmotogales (1643946)	Kosmotogaceae (1643948)	Kosmotoga (651456)	Kosmotoga arenicorallina (688066)
3	contig_8069	NZ_BAMS01000006	411	1253	1664	Bacteria (2)	Proteobacteria (1224)	Alphaproteobacteria (28211)	Sneathiellales (510684)	Sneathiellaceae (510685)	Sneathiella (510690)	Sneathiella glossodoripedis (418853)
3	contig_8070	NZ_BAMS01000006	1023	1947	2970	Bacteria (2)	Proteobacteria (1224)	Alphaproteobacteria (28211)	Sneathiellales (510684)	Sneathiellaceae (510685)	Sneathiella (510690)	Sneathiella glossodoripedis (418853)
3	contig_8071	NZ_BAMS01000006	422	2505	2927	Bacteria (2)	Proteobacteria (1224)	Alphaproteobacteria (28211)	Sneathiellales (510684)	Sneathiellaceae (510685)	Sneathiella (510690)	Sneathiella glossodoripedis (418853)
3	contig_8072	NZ_BAMS01000006	755	2290	3045	Bacteria (2)	Proteobacteria (1224)	Alphaproteobacteria (28211)	Sneathiellales (510684)	Sneathiellaceae (510685)	Sneathiella (510690)	Sneathiella glossodoripedis (418853)
3	contig_8073	NZ_BAMS01000006	522	3969	4491	Bacteria (2)	Proteobacteria (1224)	Alphaproteobacteria (28211)	Sneathiellales (510684)	Sneathiellaceae (510685)	Sneathiella (510690)	Sneathiella glossodoripedis (418853)
3	contig_8074	NZ_BAMS01000006	410	3888	4298	Bacteria (2)	Proteobacteria (1224)	Alphaproteobacteria (28211)	Sneathiellales (510684)	Sneathiellaceae (510685)	Sneathiella (510690)	Sneathiella glossodoripedis (418853)
3	contig_8075	NZ_BAMS01000006	510	5065	5575	Bacteria (2)	Proteobacteria (1224)	Alphaproteobacteria (28211)	Sneathiellales (510684)	Sneathiellaceae (510685)	Sneathiella (510690)	Sneathiella glossodoripedis (418853)
3	contig_8076	NZ_BAMS01000006	475	5016	5491	Bacteria (2)	Proteobacteria (1224)	Alphaproteobacteria (28211)	Sneathiellales (510684)	Sneathiellaceae (510685)	Sneathiella (510690)	Sneathiella glossodoripedis (418853)
3	contig_8077	NZ_BAMS01000006	441	4785	5226	Bacteria (2)	Proteobacteria (1224)	Alphaproteobacteria (28211)	Sneathiellales (510684)	Sneathiellaceae (510685)	Sneathiella (510690)	Sneathiella glossodoripedis (418853)
3	contig_8078	NZ_BAMS01000006	776	5243	6019	Bacteria (2)	Proteobacteria (1224)	Alphaproteobacteria (28211)	Sneathiellales (510684)	Sneathiellaceae (510685)	Sneathiella (510690)	Sneathiella glossodoripedis (418853)
3	contig_8079	NZ_BAMS01000006	561	6391	6952	Bacteria (2)	Proteobacteria (1224)	Alphaproteobacteria (28211)	Sneathiellales (510684)	Sneathiellaceae (510685)	Sneathiella (510690)	Sneathiella glossodoripedis (418853)
3	contig_8080	NZ_BAMS01000006	574	7832	8406	Bacteria (2)	Proteobacteria (1224)	Alphaproteobacteria (28211)	Sneathiellales (510684)	Sneathiellaceae (510685)	Sneathiella (510690)	Sneathiella glossodoripedis (418853)
3	contig_8081	NZ_BAMS01000006	967	7304	8271	Bacteria (2)	Proteobacteria (1224)	Alphaproteobacteria (28211)	Sneathiellales (510684)	Sneathiellaceae (510685)	Sneathiella (510690)	Sneathiella glossodoripedis (418853)
3	contig_8082	NZ_BAMS01000006	469	8350	8819	Bacteria (2)	Proteobacteria (1224)	Alphaproteobacteria (28211)	Sneathiellales (510684)	Sneathiellaceae (510685)	Sneathiella (510690)	Sneathiella glossodoripedis (418853)
3	contig_8083	NZ_BAMS01000006	469	9177	9646	Bacteria (2)	Proteobacteria (1224)	Alphaproteobacteria (28211)	Sneathiellales (510684)	Sneathiellaceae (510685)	Sneathiella (510690)	Sneathiella glossodoripedis (418853)
3	contig_8084	NZ_BAMS01000006	1056	9134	10190	Bacteria (2)	Proteobacteria (1224)	Alphaproteobacteria (28211)	Sneathiellales (510684)	Sneathiellaceae (510685)	Sneathiella (510690)	Sneathiella glossodoripedis (418853)
3	contig_8085	NZ_BAMS01000006	467	10851	11318	Bacteria (2)	Proteobacteria (1224)	Alphaproteobacteria (28211)	Sneathiellales (510684)	Sneathiellaceae (510685)	Sneathiella (510690)	Sneathiella glossodoripedis (418853)
3	contig_8086	NZ_BAMS01000006	862	11376	12238	Bacteria (2)	Proteobacteria (1224)	Alphaproteobacteria (28211)	Sneathiellales (510684)	Sneathiellaceae (510685)	Sneathiella (510690)	Sneathiella glossodoripedis (418853)
3	contig_8087	NZ_BAMS01000006	763	12174	12937	Bacteria (2)	Proteobacteria (1224)	Alphaproteobacteria (28211)	Sneathiellales (510684)	Sneathiellaceae (510685)	Sneathiella (510690)	Sneathiella glossodoripedis (418853)
3	contig_8088	NZ_BAMS01000006	604	12373	12977	Bacteria (2)	Proteobacteria (1224)	Alphaproteobacteria (28211)	Sneathiellales (510684)	Sneathiellaceae (510685)	Sneathiella (510690)	Sneathiella glossodoripedis (418853)
3	contig_8089	NZ_BAMS01000006	455	13887	14342	Bacteria (2)	Proteobacteria (1224)	Alphaproteobacteria (28211)	Sneathiellales (510684)	Sneathiellaceae (510685)	Sneathiella (510690)	Sneathiella glossodoripedis (418853)
3	contig_8090	NZ_BAMS01000006	1880	13152	15032	Bacteria (2)	Proteobacteria (1224)	Alphaproteobacteria (28211)	Sneathiellales (510684)	Sneathiellaceae (510685)	Sneathiella (510690)	Sneathiella glossodoripedis (418853)
3	contig_8091	NZ_BAMS01000006	633	15802	16435	Bacteria (2)	Proteobacteria (1224)	Alphaproteobacteria (28211)	Sneathiellales (510684)	Sneathiellaceae (510685)	Sneathiella (510690)	Sneathiella glossodoripedis (418853)
3	contig_8092	NZ_BAMS01000006	588	16403	16991	Bacteria (2)	Proteobacteria (1224)	Alphaproteobacteria (28211)	Sneathiellales (510684)	Sneathiellaceae (510685)	Sneathiella (510690)	Sneathiella glossodoripedis (418853)
3	contig_8093	NZ_BAMS01000006	403	16899	17302	Bacteria (2)	Proteobacteria (1224)	Alphaproteobacteria (28211)	Sneathiellales (510684)	Sneathiellaceae (510685)	Sneathiella (510690)	Sneathiella glossodoripedis (418853)
3	contig_8094	NZ_BAMS01000006	719	17855	18574	Bacteria (2)	Proteobacteria (1224)	Alphaproteobacteria (28211)	Sneathiellales (510684)	Sneathiellaceae (510685)	Sneathiella (510690)	Sneathiella glossodoripedis (418853)
3	contig_8095	NZ_BAMS01000006	411	18404	18815	Bacteria (2)	Proteobacteria (1224)	Alphaproteobacteria (28211)	Sneathiellales (510684)	Sneathiellaceae (510685)	Sneathiella (510690)	Sneathiella glossodoripedis (418853)
3	contig_8096	NZ_BAMS01000006	415	17968	18383	Bacteria (2)	Proteobacteria (1224)	Alphaproteobacteria (28211)	Sneathiellales (510684)	Sneathiellaceae (510685)	Sneathiella (510690)	Sneathiella glossodoripedis (418853)
3	contig_8097	NZ_BAMS01000006	453	18641	19094	Bacteria (2)	Proteobacteria (1224)	Alphaproteobacteria (28211)	Sneathiellales (510684)	Sneathiellaceae (510685)	Sneathiella (510690)	Sneathiella glossodoripedis (418853)
3	contig_8098	NZ_BAMS01000006	1173	19179	20352	Bacteria (2)	Proteobacteria (1224)	Alphaproteobacteria (28211)	Sneathiellales (510684)	Sneathiellaceae (510685)	Sneathiella (510690)	Sneathiella glossodoripedis (418853)
3	contig_8099	NZ_BAMS01000006	554	20983	21537	Bacteria (2)	Proteobacteria (1224)	Alphaproteobacteria (28211)	Sneathiellales (510684)	Sneathiellaceae (510685)	Sneathiella (510690)	Sneathiella glossodoripedis (418853)
3	contig_8100	NZ_BAMS01000006	650	20487	21137	Bacteria (2)	Proteobacteria (1224)	Alphaproteobacteria (28211)	Sneathiellales (510684)	Sneathiellaceae (510685)	Sneathiella (510690)	Sneathiella glossodoripedis (418853)
3	contig_8101	NZ_BAMS01000006	463	22280	22743	Bacteria (2)	Proteobacteria (1224)	Alphaproteobacteria (28211)	Sneathiellales (510684)	Sneathiellaceae (510685)	Sneathiella (510690)	Sneathiella glossodoripedis (418853)
3	contig_8102	NZ_BAMS01000006	444	22419	22863	Bacteria (2)	Proteobacteria (1224)	Alphaproteobacteria (28211)	Sneathiellales (510684)	Sneathiellaceae (510685)	Sneathiella (510690)	Sneathiella glossodoripedis (418853)
3	contig_8103	NZ_BAMS01000006	620	23110	23730	Bacteria (2)	Proteobacteria (1224)	Alphaproteobacteria (28211)	Sneathiellales (510684)	Sneathiellaceae (510685)	Sneathiella (510690)	Sneathiella glossodoripedis (418853)
3	contig_8104	NZ_BAMS01000006	591	22816	23407	Bacteria (2)	Proteobacteria (1224)	Alphaproteobacteria (28211)	Sneathiellales (510684)	Sneathiellaceae (510685)	Sneathiella (510690)	Sneathiella glossodoripedis (418853)
3	contig_8105	NZ_BAMS01000006	551	24409	24960	Bacteria (2)	Proteobacteria (1224)	Alphaproteobacteria (28211)	Sneathiellales (510684)	Sneathiellaceae (510685)	Sneathiella (510690)	Sneathiella glossodoripedis (418853)
3	contig_8106	NZ_BAMS01000006	415	24654	25069	Bacteria (2)	Proteobacteria (1224)	Alphaproteobacteria (28211)	Sneathiellales (510684)	Sneathiellaceae (510685)	Sneathiella (510690)	Sneathiella glossodoripedis (418853)
3	contig_8107	NZ_BAMS01000006	418	24019	24437	Bacteria (2)	Proteobacteria (1224)	Alphaproteobacteria (28211)	Sneathiellales (510684)	Sneathiellaceae (510685)	Sneathiella (510690)	Sneathiella glossodoripedis (418853)
3	contig_8108	NZ_BAMS01000006	852	24454	25306	Bacteria (2)	Proteobacteria (1224)	Alphaproteobacteria (28211)	Sneathiellales (510684)	Sneathiellaceae (510685)	Sneathiella (510690)	Sneathiella glossodoripedis (418853)
3	contig_8109	NZ_BAMS01000006	1354	25559	26913	Bacteria (2)	Proteobacteria (1224)	Alphaproteobacteria (28211)	Sneathiellales (510684)	Sneathiellaceae (510685)	Sneathiella (510690)	Sneathiella glossodoripedis (418853)
3	contig_8110	NZ_BAMS01000006	409	26984	27393	Bacteria (2)	Proteobacteria (1224)	Alphaproteobacteria (28211)	Sneathiellales (510684)	Sneathiellaceae (510685)	Sneathiella (510690)	Sneathiella glossodoripedis (418853)
3	contig_8111	NZ_BAMS01000006	2726	28289	31015	Bacteria (2)	Proteobacteria (1224)	Alphaproteobacteria (28211)	Sneathiellales (510684)	Sneathiellaceae (510685)	Sneathiella (510690)	Sneathiella glossodoripedis (418853)
3	contig_8112	NZ_BAMS01000006	588	30974	31562	Bacteria (2)	Proteobacteria (1224)	Alphaproteobacteria (28211)	Sneathiellales (510684)	Sneathiellaceae (510685)	Sneathiella (510690)	Sneathiella glossodoripedis (418853)
3	contig_8113	NZ_BAMS01000006	5554	30364	35918	Bacteria (2)	Proteobacteria (1224)	Alphaproteobacteria (28211)	Sneathiellales (510684)	Sneathiellaceae (510685)	Sneathiella (510690)	Sneathiella glossodoripedis (418853)
3	contig_8114	NZ_BAMS01000006	597	37108	37705	Bacteria (2)	Proteobacteria (1224)	Alphaproteobacteria (28211)	Sneathiellales (510684)	Sneathiellaceae (510685)	Sneathiella (510690)	Sneathiella glossodoripedis (418853)
3	contig_8115	NZ_BAMS01000006	1691	37045	38736	Bacteria (2)	Proteobacteria (1224)	Alphaproteobacteria (28211)	Sneathiellales (510684)	Sneathiellaceae (510685)	Sneathiella (510690)	Sneathiella glossodoripedis (418853)
3	contig_8116	NZ_BAMS01000006	516	38709	39225	Bacteria (2)	Proteobacteria (1224)	Alphaproteobacteria (28211)	Sneathiellales (510684)	Sneathiellaceae (510685)	Sneathiella (510690)	Sneathiella glossodoripedis (418853)
3	contig_8117	NZ_BAMS01000006	613	39664	40277	Bacteria (2)	Proteobacteria (1224)	Alphaproteobacteria (28211)	Sneathiellales (510684)	Sneathiellaceae (510685)	Sneathiella (510690)	Sneathiella glossodoripedis (418853)
3	contig_8118	NZ_BAMS01000006	492	40123	40615	Bacteria (2)	Proteobacteria (1224)	Alphaproteobacteria (28211)	Sneathiellales (510684)	Sneathiellaceae (510685)	Sneathiella (510690)	Sneathiella glossodoripedis (418853)
3	contig_8119	NZ_BAMS01000006	659	40563	41222	Bacteria (2)	Proteobacteria (1224)	Alphaproteobacteria (28211)	Sneathiellales (510684)	Sneathiellaceae (510685)	Sneathiella (510690)	Sneathiella glossodoripedis (418853)
3	contig_8120	NZ_BAMS01000006	520	40995	41515	Bacteria (2)	Proteobacteria (1224)	Alphaproteobacteria (28211)	Sneathiellales (510684)	Sneathiellaceae (510685)	Sneathiella (510690)	Sneathiella glossodoripedis (418853)
3	contig_8121	NZ_BAMS01000006	502	41002	41504	Bacteria (2)	Proteobacteria (1224)	Alphaproteobacteria (28211)	Sneathiellales (510684)	Sneathiellaceae (510685)	Sneathiella (510690)	Sneathiella glossodoripedis (418853)
3	contig_8122	NZ_BAMS01000006	487	42201	42688	Bacteria (2)	Proteobacteria (1224)	Alphaproteobacteria (28211)	Sneathiellales (510684)	Sneathiellaceae (510685)	Sneathiella (510690)	Sneathiella glossodoripedis (418853)
3	contig_8123	NZ_BAMS01000006	416	42336	42752	Bacteria (2)	Proteobacteria (1224)	Alphaproteobacteria (28211)	Sneathiellales (510684)	Sneathiellaceae (510685)	Sneathiella (510690)	Sneathiella glossodoripedis (418853)
3	contig_8124	NZ_BAMS01000006	630	42543	43173	Bacteria (2)	Proteobacteria (1224)	Alphaproteobacteria (28211)	Sneathiellales (510684)	Sneathiellaceae (510685)	Sneathiella (510690)	Sneathiella glossodoripedis (418853)
3	contig_8125	NZ_BAMS01000006	712	43964	44676	Bacteria (2)	Proteobacteria (1224)	Alphaproteobacteria (28211)	Sneathiellales (510684)	Sneathiellaceae (510685)	Sneathiella (510690)	Sneathiella glossodoripedis (418853)
3	contig_8126	NZ_BAMS01000006	680	44064	44744	Bacteria (2)	Proteobacteria (1224)	Alphaproteobacteria (28211)	Sneathiellales (510684)	Sneathiellaceae (510685)	Sneathiella (510690)	Sneathiella glossodoripedis (418853)
3	contig_8127	NZ_BAMS01000006	401	45547	45948	Bacteria (2)	Proteobacteria (1224)	Alphaproteobacteria (28211)	Sneathiellales (510684)	Sneathiellaceae (510685)	Sneathiella (510690)	Sneathiella glossodoripedis (418853)
3	contig_8128	NZ_BAMS01000006	441	45460	45901	Bacteria (2)	Proteobacteria (1224)	Alphaproteobacteria (28211)	Sneathiellales (510684)	Sneathiellaceae (510685)	Sneathiella (510690)	Sneathiella glossodoripedis (418853)
3	contig_8129	NZ_BAMS01000006	594	46467	47061	Bacteria (2)	Proteobacteria (1224)	Alphaproteobacteria (28211)	Sneathiellales (510684)	Sneathiellaceae (510685)	Sneathiella (510690)	Sneathiella glossodoripedis (418853)
3	contig_8130	NZ_BAMS01000006	834	47077	47911	Bacteria (2)	Proteobacteria (1224)	Alphaproteobacteria (28211)	Sneathiellales (510684)	Sneathiellaceae (510685)	Sneathiella (510690)	Sneathiella glossodoripedis (418853)
3	contig_8131	NZ_BAMS01000006	412	46783	47195	Bacteria (2)	Proteobacteria (1224)	Alphaproteobacteria (28211)	Sneathiellales (510684)	Sneathiellaceae (510685)	Sneathiella (510690)	Sneathiella glossodoripedis (418853)
3	contig_8132	NZ_BAMS01000006	490	47668	48158	Bacteria (2)	Proteobacteria (1224)	Alphaproteobacteria (28211)	Sneathiellales (510684)	Sneathiellaceae (510685)	Sneathiella (510690)	Sneathiella glossodoripedis (418853)
3	contig_8133	NZ_BAMS01000006	409	48009	48418	Bacteria (2)	Proteobacteria (1224)	Alphaproteobacteria (28211)	Sneathiellales (510684)	Sneathiellaceae (510685)	Sneathiella (510690)	Sneathiella glossodoripedis (418853)
3	contig_8134	NZ_BCTX01000001	443	749	1192	Bacteria (2)	Proteobacteria (1224)	Alphaproteobacteria (28211)	Sphingomonadales (204457)	Sphingomonadaceae (41297)	Novosphingobium (165696)	Novosphingobium naphthalenivorans (273168)
3	contig_8135	NZ_BCTX01000001	831	1529	2360	Bacteria (2)	Proteobacteria (1224)	Alphaproteobacteria (28211)	Sphingomonadales (204457)	Sphingomonadaceae (41297)	Novosphingobium (165696)	Novosphingobium naphthalenivorans (273168)
3	contig_8136	NZ_BCTX01000001	435	1384	1819	Bacteria (2)	Proteobacteria (1224)	Alphaproteobacteria (28211)	Sphingomonadales (204457)	Sphingomonadaceae (41297)	Novosphingobium (165696)	Novosphingobium naphthalenivorans (273168)
3	contig_8137	NZ_BCTX01000001	1470	3324	4794	Bacteria (2)	Proteobacteria (1224)	Alphaproteobacteria (28211)	Sphingomonadales (204457)	Sphingomonadaceae (41297)	Novosphingobium (165696)	Novosphingobium naphthalenivorans (273168)
3	contig_8138	NZ_BCTX01000001	586	5052	5638	Bacteria (2)	Proteobacteria (1224)	Alphaproteobacteria (28211)	Sphingomonadales (204457)	Sphingomonadaceae (41297)	Novosphingobium (165696)	Novosphingobium naphthalenivorans (273168)
3	contig_8139	NZ_BCTX01000001	438	5747	6185	Bacteria (2)	Proteobacteria (1224)	Alphaproteobacteria (28211)	Sphingomonadales (204457)	Sphingomonadaceae (41297)	Novosphingobium (165696)	Novosphingobium naphthalenivorans (273168)
3	contig_8140	NZ_BCTX01000001	409	6020	6429	Bacteria (2)	Proteobacteria (1224)	Alphaproteobacteria (28211)	Sphingomonadales (204457)	Sphingomonadaceae (41297)	Novosphingobium (165696)	Novosphingobium naphthalenivorans (273168)
3	contig_8141	NZ_BCTX01000001	553	5799	6352	Bacteria (2)	Proteobacteria (1224)	Alphaproteobacteria (28211)	Sphingomonadales (204457)	Sphingomonadaceae (41297)	Novosphingobium (165696)	Novosphingobium naphthalenivorans (273168)
3	contig_8142	NZ_BCTX01000001	426	6898	7324	Bacteria (2)	Proteobacteria (1224)	Alphaproteobacteria (28211)	Sphingomonadales (204457)	Sphingomonadaceae (41297)	Novosphingobium (165696)	Novosphingobium naphthalenivorans (273168)
3	contig_8143	NZ_BCTX01000001	487	6680	7167	Bacteria (2)	Proteobacteria (1224)	Alphaproteobacteria (28211)	Sphingomonadales (204457)	Sphingomonadaceae (41297)	Novosphingobium (165696)	Novosphingobium naphthalenivorans (273168)
3	contig_8144	NZ_BCTX01000001	724	6206	6930	Bacteria (2)	Proteobacteria (1224)	Alphaproteobacteria (28211)	Sphingomonadales (204457)	Sphingomonadaceae (41297)	Novosphingobium (165696)	Novosphingobium naphthalenivorans (273168)
3	contig_8145	NZ_BCTX01000001	826	8552	9378	Bacteria (2)	Proteobacteria (1224)	Alphaproteobacteria (28211)	Sphingomonadales (204457)	Sphingomonadaceae (41297)	Novosphingobium (165696)	Novosphingobium naphthalenivorans (273168)
3	contig_8146	NZ_BCTX01000001	1970	8303	10273	Bacteria (2)	Proteobacteria (1224)	Alphaproteobacteria (28211)	Sphingomonadales (204457)	Sphingomonadaceae (41297)	Novosphingobium (165696)	Novosphingobium naphthalenivorans (273168)
3	contig_8147	NZ_BCTX01000001	488	11536	12024	Bacteria (2)	Proteobacteria (1224)	Alphaproteobacteria (28211)	Sphingomonadales (204457)	Sphingomonadaceae (41297)	Novosphingobium (165696)	Novosphingobium naphthalenivorans (273168)
3	contig_8148	NZ_BCTX01000001	1130	10776	11906	Bacteria (2)	Proteobacteria (1224)	Alphaproteobacteria (28211)	Sphingomonadales (204457)	Sphingomonadaceae (41297)	Novosphingobium (165696)	Novosphingobium naphthalenivorans (273168)
3	contig_8149	NZ_BCTX01000001	459	11516	11975	Bacteria (2)	Proteobacteria (1224)	Alphaproteobacteria (28211)	Sphingomonadales (204457)	Sphingomonadaceae (41297)	Novosphingobium (165696)	Novosphingobium naphthalenivorans (273168)
3	contig_8150	NZ_BCTX01000001	446	12688	13134	Bacteria (2)	Proteobacteria (1224)	Alphaproteobacteria (28211)	Sphingomonadales (204457)	Sphingomonadaceae (41297)	Novosphingobium (165696)	Novosphingobium naphthalenivorans (273168)
3	contig_8151	NZ_BCTX01000001	424	13028	13452	Bacteria (2)	Proteobacteria (1224)	Alphaproteobacteria (28211)	Sphingomonadales (204457)	Sphingomonadaceae (41297)	Novosphingobium (165696)	Novosphingobium naphthalenivorans (273168)
3	contig_8152	NZ_BCTX01000001	408	14348	14756	Bacteria (2)	Proteobacteria (1224)	Alphaproteobacteria (28211)	Sphingomonadales (204457)	Sphingomonadaceae (41297)	Novosphingobium (165696)	Novosphingobium naphthalenivorans (273168)
3	contig_8153	NZ_BCTX01000001	864	13730	14594	Bacteria (2)	Proteobacteria (1224)	Alphaproteobacteria (28211)	Sphingomonadales (204457)	Sphingomonadaceae (41297)	Novosphingobium (165696)	Novosphingobium naphthalenivorans (273168)
3	contig_8154	NZ_BCTX01000001	408	15714	16122	Bacteria (2)	Proteobacteria (1224)	Alphaproteobacteria (28211)	Sphingomonadales (204457)	Sphingomonadaceae (41297)	Novosphingobium (165696)	Novosphingobium naphthalenivorans (273168)
3	contig_8155	NZ_BCTX01000001	1373	15092	16465	Bacteria (2)	Proteobacteria (1224)	Alphaproteobacteria (28211)	Sphingomonadales (204457)	Sphingomonadaceae (41297)	Novosphingobium (165696)	Novosphingobium naphthalenivorans (273168)
3	contig_8156	NZ_BCTX01000001	415	16688	17103	Bacteria (2)	Proteobacteria (1224)	Alphaproteobacteria (28211)	Sphingomonadales (204457)	Sphingomonadaceae (41297)	Novosphingobium (165696)	Novosphingobium naphthalenivorans (273168)
3	contig_8157	NZ_BCTX01000001	464	16778	17242	Bacteria (2)	Proteobacteria (1224)	Alphaproteobacteria (28211)	Sphingomonadales (204457)	Sphingomonadaceae (41297)	Novosphingobium (165696)	Novosphingobium naphthalenivorans (273168)
3	contig_8158	NZ_BCTX01000001	688	18369	19057	Bacteria (2)	Proteobacteria (1224)	Alphaproteobacteria (28211)	Sphingomonadales (204457)	Sphingomonadaceae (41297)	Novosphingobium (165696)	Novosphingobium naphthalenivorans (273168)
3	contig_8159	NZ_BCTX01000001	1187	17358	18545	Bacteria (2)	Proteobacteria (1224)	Alphaproteobacteria (28211)	Sphingomonadales (204457)	Sphingomonadaceae (41297)	Novosphingobium (165696)	Novosphingobium naphthalenivorans (273168)
3	contig_8160	NZ_BCTX01000001	1113	19996	21109	Bacteria (2)	Proteobacteria (1224)	Alphaproteobacteria (28211)	Sphingomonadales (204457)	Sphingomonadaceae (41297)	Novosphingobium (165696)	Novosphingobium naphthalenivorans (273168)
3	contig_8161	NZ_BCTX01000001	558	19839	20397	Bacteria (2)	Proteobacteria (1224)	Alphaproteobacteria (28211)	Sphingomonadales (204457)	Sphingomonadaceae (41297)	Novosphingobium (165696)	Novosphingobium naphthalenivorans (273168)
3	contig_8162	NZ_BCTX01000001	455	21694	22149	Bacteria (2)	Proteobacteria (1224)	Alphaproteobacteria (28211)	Sphingomonadales (204457)	Sphingomonadaceae (41297)	Novosphingobium (165696)	Novosphingobium naphthalenivorans (273168)
3	contig_8163	NZ_BCTX01000001	546	21072	21618	Bacteria (2)	Proteobacteria (1224)	Alphaproteobacteria (28211)	Sphingomonadales (204457)	Sphingomonadaceae (41297)	Novosphingobium (165696)	Novosphingobium naphthalenivorans (273168)
3	contig_8164	NZ_BCTX01000001	472	21276	21748	Bacteria (2)	Proteobacteria (1224)	Alphaproteobacteria (28211)	Sphingomonadales (204457)	Sphingomonadaceae (41297)	Novosphingobium (165696)	Novosphingobium naphthalenivorans (273168)
3	contig_8165	NZ_BCTX01000001	643	22212	22855	Bacteria (2)	Proteobacteria (1224)	Alphaproteobacteria (28211)	Sphingomonadales (204457)	Sphingomonadaceae (41297)	Novosphingobium (165696)	Novosphingobium naphthalenivorans (273168)
3	contig_8166	NZ_BCTX01000001	1010	23404	24414	Bacteria (2)	Proteobacteria (1224)	Alphaproteobacteria (28211)	Sphingomonadales (204457)	Sphingomonadaceae (41297)	Novosphingobium (165696)	Novosphingobium naphthalenivorans (273168)
3	contig_8167	NZ_BCTX01000001	519	23246	23765	Bacteria (2)	Proteobacteria (1224)	Alphaproteobacteria (28211)	Sphingomonadales (204457)	Sphingomonadaceae (41297)	Novosphingobium (165696)	Novosphingobium naphthalenivorans (273168)
3	contig_8168	NZ_BCTX01000001	408	25657	26065	Bacteria (2)	Proteobacteria (1224)	Alphaproteobacteria (28211)	Sphingomonadales (204457)	Sphingomonadaceae (41297)	Novosphingobium (165696)	Novosphingobium naphthalenivorans (273168)
3	contig_8169	NZ_BCTX01000001	515	25135	25650	Bacteria (2)	Proteobacteria (1224)	Alphaproteobacteria (28211)	Sphingomonadales (204457)	Sphingomonadaceae (41297)	Novosphingobium (165696)	Novosphingobium naphthalenivorans (273168)
3	contig_8170	NZ_BCTX01000001	816	26493	27309	Bacteria (2)	Proteobacteria (1224)	Alphaproteobacteria (28211)	Sphingomonadales (204457)	Sphingomonadaceae (41297)	Novosphingobium (165696)	Novosphingobium naphthalenivorans (273168)
3	contig_8171	NZ_BCTX01000001	562	26031	26593	Bacteria (2)	Proteobacteria (1224)	Alphaproteobacteria (28211)	Sphingomonadales (204457)	Sphingomonadaceae (41297)	Novosphingobium (165696)	Novosphingobium naphthalenivorans (273168)
3	contig_8172	NZ_BCTX01000001	496	27999	28495	Bacteria (2)	Proteobacteria (1224)	Alphaproteobacteria (28211)	Sphingomonadales (204457)	Sphingomonadaceae (41297)	Novosphingobium (165696)	Novosphingobium naphthalenivorans (273168)
3	contig_8173	NZ_BCTX01000001	528	28200	28728	Bacteria (2)	Proteobacteria (1224)	Alphaproteobacteria (28211)	Sphingomonadales (204457)	Sphingomonadaceae (41297)	Novosphingobium (165696)	Novosphingobium naphthalenivorans (273168)
3	contig_8174	NZ_BCTX01000001	472	28355	28827	Bacteria (2)	Proteobacteria (1224)	Alphaproteobacteria (28211)	Sphingomonadales (204457)	Sphingomonadaceae (41297)	Novosphingobium (165696)	Novosphingobium naphthalenivorans (273168)
3	contig_8175	NZ_BCTX01000001	499	28178	28677	Bacteria (2)	Proteobacteria (1224)	Alphaproteobacteria (28211)	Sphingomonadales (204457)	Sphingomonadaceae (41297)	Novosphingobium (165696)	Novosphingobium naphthalenivorans (273168)
3	contig_8176	NZ_BCTX01000001	401	28762	29163	Bacteria (2)	Proteobacteria (1224)	Alphaproteobacteria (28211)	Sphingomonadales (204457)	Sphingomonadaceae (41297)	Novosphingobium (165696)	Novosphingobium naphthalenivorans (273168)
3	contig_8177	NZ_BCTX01000001	485	29683	30168	Bacteria (2)	Proteobacteria (1224)	Alphaproteobacteria (28211)	Sphingomonadales (204457)	Sphingomonadaceae (41297)	Novosphingobium (165696)	Novosphingobium naphthalenivorans (273168)
3	contig_8178	NZ_BCTX01000001	1174	30562	31736	Bacteria (2)	Proteobacteria (1224)	Alphaproteobacteria (28211)	Sphingomonadales (204457)	Sphingomonadaceae (41297)	Novosphingobium (165696)	Novosphingobium naphthalenivorans (273168)
3	contig_8179	NZ_BCTX01000001	709	31397	32106	Bacteria (2)	Proteobacteria (1224)	Alphaproteobacteria (28211)	Sphingomonadales (204457)	Sphingomonadaceae (41297)	Novosphingobium (165696)	Novosphingobium naphthalenivorans (273168)
3	contig_8180	NZ_BCTX01000001	487	31376	31863	Bacteria (2)	Proteobacteria (1224)	Alphaproteobacteria (28211)	Sphingomonadales (204457)	Sphingomonadaceae (41297)	Novosphingobium (165696)	Novosphingobium naphthalenivorans (273168)
3	contig_8181	NZ_BCTX01000001	524	32267	32791	Bacteria (2)	Proteobacteria (1224)	Alphaproteobacteria (28211)	Sphingomonadales (204457)	Sphingomonadaceae (41297)	Novosphingobium (165696)	Novosphingobium naphthalenivorans (273168)
3	contig_8182	NZ_BCTX01000001	481	32903	33384	Bacteria (2)	Proteobacteria (1224)	Alphaproteobacteria (28211)	Sphingomonadales (204457)	Sphingomonadaceae (41297)	Novosphingobium (165696)	Novosphingobium naphthalenivorans (273168)
3	contig_8183	NZ_BCTX01000001	670	33794	34464	Bacteria (2)	Proteobacteria (1224)	Alphaproteobacteria (28211)	Sphingomonadales (204457)	Sphingomonadaceae (41297)	Novosphingobium (165696)	Novosphingobium naphthalenivorans (273168)
3	contig_8184	NZ_BCTX01000001	431	34293	34724	Bacteria (2)	Proteobacteria (1224)	Alphaproteobacteria (28211)	Sphingomonadales (204457)	Sphingomonadaceae (41297)	Novosphingobium (165696)	Novosphingobium naphthalenivorans (273168)
3	contig_8185	NZ_BCTX01000001	1099	34801	35900	Bacteria (2)	Proteobacteria (1224)	Alphaproteobacteria (28211)	Sphingomonadales (204457)	Sphingomonadaceae (41297)	Novosphingobium (165696)	Novosphingobium naphthalenivorans (273168)
3	contig_8186	NZ_BCTX01000001	782	35008	35790	Bacteria (2)	Proteobacteria (1224)	Alphaproteobacteria (28211)	Sphingomonadales (204457)	Sphingomonadaceae (41297)	Novosphingobium (165696)	Novosphingobium naphthalenivorans (273168)
3	contig_8187	NZ_BCTX01000001	1229	37235	38464	Bacteria (2)	Proteobacteria (1224)	Alphaproteobacteria (28211)	Sphingomonadales (204457)	Sphingomonadaceae (41297)	Novosphingobium (165696)	Novosphingobium naphthalenivorans (273168)
3	contig_8188	NZ_BCTX01000001	671	37189	37860	Bacteria (2)	Proteobacteria (1224)	Alphaproteobacteria (28211)	Sphingomonadales (204457)	Sphingomonadaceae (41297)	Novosphingobium (165696)	Novosphingobium naphthalenivorans (273168)
3	contig_8189	NZ_BCTX01000001	620	39230	39850	Bacteria (2)	Proteobacteria (1224)	Alphaproteobacteria (28211)	Sphingomonadales (204457)	Sphingomonadaceae (41297)	Novosphingobium (165696)	Novosphingobium naphthalenivorans (273168)
3	contig_8190	NZ_BCTX01000001	449	39051	39500	Bacteria (2)	Proteobacteria (1224)	Alphaproteobacteria (28211)	Sphingomonadales (204457)	Sphingomonadaceae (41297)	Novosphingobium (165696)	Novosphingobium naphthalenivorans (273168)
3	contig_8191	NZ_BCTX01000001	450	40146	40596	Bacteria (2)	Proteobacteria (1224)	Alphaproteobacteria (28211)	Sphingomonadales (204457)	Sphingomonadaceae (41297)	Novosphingobium (165696)	Novosphingobium naphthalenivorans (273168)
3	contig_8192	NZ_BCTX01000001	924	39128	40052	Bacteria (2)	Proteobacteria (1224)	Alphaproteobacteria (28211)	Sphingomonadales (204457)	Sphingomonadaceae (41297)	Novosphingobium (165696)	Novosphingobium naphthalenivorans (273168)
3	contig_8193	NZ_BCTX01000001	556	41095	41651	Bacteria (2)	Proteobacteria (1224)	Alphaproteobacteria (28211)	Sphingomonadales (204457)	Sphingomonadaceae (41297)	Novosphingobium (165696)	Novosphingobium naphthalenivorans (273168)
3	contig_8194	NZ_BCTX01000001	569	42081	42650	Bacteria (2)	Proteobacteria (1224)	Alphaproteobacteria (28211)	Sphingomonadales (204457)	Sphingomonadaceae (41297)	Novosphingobium (165696)	Novosphingobium naphthalenivorans (273168)
3	contig_8195	NZ_BCTX01000001	749	42635	43384	Bacteria (2)	Proteobacteria (1224)	Alphaproteobacteria (28211)	Sphingomonadales (204457)	Sphingomonadaceae (41297)	Novosphingobium (165696)	Novosphingobium naphthalenivorans (273168)
3	contig_8196	NZ_BCTX01000001	1083	41945	43028	Bacteria (2)	Proteobacteria (1224)	Alphaproteobacteria (28211)	Sphingomonadales (204457)	Sphingomonadaceae (41297)	Novosphingobium (165696)	Novosphingobium naphthalenivorans (273168)
3	contig_8197	NZ_BCTX01000001	1076	44481	45557	Bacteria (2)	Proteobacteria (1224)	Alphaproteobacteria (28211)	Sphingomonadales (204457)	Sphingomonadaceae (41297)	Novosphingobium (165696)	Novosphingobium naphthalenivorans (273168)
3	contig_8198	NZ_BCTX01000001	541	44616	45157	Bacteria (2)	Proteobacteria (1224)	Alphaproteobacteria (28211)	Sphingomonadales (204457)	Sphingomonadaceae (41297)	Novosphingobium (165696)	Novosphingobium naphthalenivorans (273168)
3	contig_8199	NZ_AFNU02000011	1016	557	1573	Bacteria (2)	NA	NA	Haloplasmatales (471822)	Haloplasmataceae (471823)	Haloplasma (471824)	Haloplasma contractile (471825)
3	contig_8200	NZ_AFNU02000011	1016	1778	2794	Bacteria (2)	NA	NA	Haloplasmatales (471822)	Haloplasmataceae (471823)	Haloplasma (471824)	Haloplasma contractile (471825)
3	contig_8201	NZ_AFNU02000011	538	2762	3300	Bacteria (2)	NA	NA	Haloplasmatales (471822)	Haloplasmataceae (471823)	Haloplasma (471824)	Haloplasma contractile (471825)
3	contig_8202	NZ_AFNU02000011	619	2731	3350	Bacteria (2)	NA	NA	Haloplasmatales (471822)	Haloplasmataceae (471823)	Haloplasma (471824)	Haloplasma contractile (471825)
3	contig_8203	NZ_AFNU02000011	699	3808	4507	Bacteria (2)	NA	NA	Haloplasmatales (471822)	Haloplasmataceae (471823)	Haloplasma (471824)	Haloplasma contractile (471825)
3	contig_8204	NZ_AFNU02000011	443	4012	4455	Bacteria (2)	NA	NA	Haloplasmatales (471822)	Haloplasmataceae (471823)	Haloplasma (471824)	Haloplasma contractile (471825)
3	contig_8205	NZ_AFNU02000011	718	4851	5569	Bacteria (2)	NA	NA	Haloplasmatales (471822)	Haloplasmataceae (471823)	Haloplasma (471824)	Haloplasma contractile (471825)
3	contig_8206	NZ_AFNU02000011	658	5466	6124	Bacteria (2)	NA	NA	Haloplasmatales (471822)	Haloplasmataceae (471823)	Haloplasma (471824)	Haloplasma contractile (471825)
3	contig_8207	NZ_AFNU02000011	518	5856	6374	Bacteria (2)	NA	NA	Haloplasmatales (471822)	Haloplasmataceae (471823)	Haloplasma (471824)	Haloplasma contractile (471825)
3	contig_8208	NZ_AFNU02000011	590	6838	7428	Bacteria (2)	NA	NA	Haloplasmatales (471822)	Haloplasmataceae (471823)	Haloplasma (471824)	Haloplasma contractile (471825)
3	contig_8209	NZ_AFNU02000011	407	7077	7484	Bacteria (2)	NA	NA	Haloplasmatales (471822)	Haloplasmataceae (471823)	Haloplasma (471824)	Haloplasma contractile (471825)
3	contig_8210	NZ_AFNU02000011	524	7912	8436	Bacteria (2)	NA	NA	Haloplasmatales (471822)	Haloplasmataceae (471823)	Haloplasma (471824)	Haloplasma contractile (471825)
3	contig_8211	NZ_AFNU02000011	899	8415	9314	Bacteria (2)	NA	NA	Haloplasmatales (471822)	Haloplasmataceae (471823)	Haloplasma (471824)	Haloplasma contractile (471825)
3	contig_8212	NZ_AFNU02000011	619	9224	9843	Bacteria (2)	NA	NA	Haloplasmatales (471822)	Haloplasmataceae (471823)	Haloplasma (471824)	Haloplasma contractile (471825)
3	contig_8213	NZ_AFNU02000011	540	9329	9869	Bacteria (2)	NA	NA	Haloplasmatales (471822)	Haloplasmataceae (471823)	Haloplasma (471824)	Haloplasma contractile (471825)
3	contig_8214	NZ_AFNU02000011	488	10657	11145	Bacteria (2)	NA	NA	Haloplasmatales (471822)	Haloplasmataceae (471823)	Haloplasma (471824)	Haloplasma contractile (471825)
3	contig_8215	NZ_AFNU02000011	468	10807	11275	Bacteria (2)	NA	NA	Haloplasmatales (471822)	Haloplasmataceae (471823)	Haloplasma (471824)	Haloplasma contractile (471825)
3	contig_8216	NZ_AFNU02000011	976	11066	12042	Bacteria (2)	NA	NA	Haloplasmatales (471822)	Haloplasmataceae (471823)	Haloplasma (471824)	Haloplasma contractile (471825)
3	contig_8217	NZ_AFNU02000011	2725	12543	15268	Bacteria (2)	NA	NA	Haloplasmatales (471822)	Haloplasmataceae (471823)	Haloplasma (471824)	Haloplasma contractile (471825)
3	contig_8218	NZ_AFNU02000011	898	15181	16079	Bacteria (2)	NA	NA	Haloplasmatales (471822)	Haloplasmataceae (471823)	Haloplasma (471824)	Haloplasma contractile (471825)
3	contig_8219	NZ_AFNU02000011	565	16167	16732	Bacteria (2)	NA	NA	Haloplasmatales (471822)	Haloplasmataceae (471823)	Haloplasma (471824)	Haloplasma contractile (471825)
3	contig_8220	NZ_AFNU02000011	843	16415	17258	Bacteria (2)	NA	NA	Haloplasmatales (471822)	Haloplasmataceae (471823)	Haloplasma (471824)	Haloplasma contractile (471825)
3	contig_8221	NZ_AFNU02000011	878	17150	18028	Bacteria (2)	NA	NA	Haloplasmatales (471822)	Haloplasmataceae (471823)	Haloplasma (471824)	Haloplasma contractile (471825)
3	contig_8222	NZ_AFNU02000011	728	18256	18984	Bacteria (2)	NA	NA	Haloplasmatales (471822)	Haloplasmataceae (471823)	Haloplasma (471824)	Haloplasma contractile (471825)
3	contig_8223	NZ_AFNU02000011	524	19102	19626	Bacteria (2)	NA	NA	Haloplasmatales (471822)	Haloplasmataceae (471823)	Haloplasma (471824)	Haloplasma contractile (471825)
3	contig_8224	NZ_AFNU02000011	743	19658	20401	Bacteria (2)	NA	NA	Haloplasmatales (471822)	Haloplasmataceae (471823)	Haloplasma (471824)	Haloplasma contractile (471825)
3	contig_8225	NZ_AFNU02000011	747	20473	21220	Bacteria (2)	NA	NA	Haloplasmatales (471822)	Haloplasmataceae (471823)	Haloplasma (471824)	Haloplasma contractile (471825)
3	contig_8226	NZ_AFNU02000011	454	20664	21118	Bacteria (2)	NA	NA	Haloplasmatales (471822)	Haloplasmataceae (471823)	Haloplasma (471824)	Haloplasma contractile (471825)
3	contig_8227	NZ_AFNU02000011	901	20956	21857	Bacteria (2)	NA	NA	Haloplasmatales (471822)	Haloplasmataceae (471823)	Haloplasma (471824)	Haloplasma contractile (471825)
3	contig_8228	NZ_AFNU02000011	430	21993	22423	Bacteria (2)	NA	NA	Haloplasmatales (471822)	Haloplasmataceae (471823)	Haloplasma (471824)	Haloplasma contractile (471825)
3	contig_8229	NZ_AFNU02000011	496	22557	23053	Bacteria (2)	NA	NA	Haloplasmatales (471822)	Haloplasmataceae (471823)	Haloplasma (471824)	Haloplasma contractile (471825)
3	contig_8230	NZ_AFNU02000011	675	23398	24073	Bacteria (2)	NA	NA	Haloplasmatales (471822)	Haloplasmataceae (471823)	Haloplasma (471824)	Haloplasma contractile (471825)
3	contig_8231	NZ_AFNU02000011	707	23720	24427	Bacteria (2)	NA	NA	Haloplasmatales (471822)	Haloplasmataceae (471823)	Haloplasma (471824)	Haloplasma contractile (471825)
3	contig_8232	NZ_AFNU02000011	563	24508	25071	Bacteria (2)	NA	NA	Haloplasmatales (471822)	Haloplasmataceae (471823)	Haloplasma (471824)	Haloplasma contractile (471825)
3	contig_8233	NZ_AFNU02000011	504	25139	25643	Bacteria (2)	NA	NA	Haloplasmatales (471822)	Haloplasmataceae (471823)	Haloplasma (471824)	Haloplasma contractile (471825)
3	contig_8234	NZ_AFNU02000011	564	25859	26423	Bacteria (2)	NA	NA	Haloplasmatales (471822)	Haloplasmataceae (471823)	Haloplasma (471824)	Haloplasma contractile (471825)
3	contig_8235	NZ_AFNU02000011	1223	26209	27432	Bacteria (2)	NA	NA	Haloplasmatales (471822)	Haloplasmataceae (471823)	Haloplasma (471824)	Haloplasma contractile (471825)
3	contig_8236	NZ_AFNU02000011	448	27392	27840	Bacteria (2)	NA	NA	Haloplasmatales (471822)	Haloplasmataceae (471823)	Haloplasma (471824)	Haloplasma contractile (471825)
3	contig_8237	NZ_AFNU02000011	872	28112	28984	Bacteria (2)	NA	NA	Haloplasmatales (471822)	Haloplasmataceae (471823)	Haloplasma (471824)	Haloplasma contractile (471825)
3	contig_8238	NZ_AFNU02000011	432	28783	29215	Bacteria (2)	NA	NA	Haloplasmatales (471822)	Haloplasmataceae (471823)	Haloplasma (471824)	Haloplasma contractile (471825)
3	contig_8239	NZ_AFNU02000011	929	28741	29670	Bacteria (2)	NA	NA	Haloplasmatales (471822)	Haloplasmataceae (471823)	Haloplasma (471824)	Haloplasma contractile (471825)
3	contig_8240	NZ_AFNU02000011	490	30422	30912	Bacteria (2)	NA	NA	Haloplasmatales (471822)	Haloplasmataceae (471823)	Haloplasma (471824)	Haloplasma contractile (471825)
3	contig_8241	NZ_AFNU02000011	2178	30780	32958	Bacteria (2)	NA	NA	Haloplasmatales (471822)	Haloplasmataceae (471823)	Haloplasma (471824)	Haloplasma contractile (471825)
3	contig_8242	NZ_AFNU02000011	637	32553	33190	Bacteria (2)	NA	NA	Haloplasmatales (471822)	Haloplasmataceae (471823)	Haloplasma (471824)	Haloplasma contractile (471825)
3	contig_8243	NZ_AFNU02000011	608	33265	33873	Bacteria (2)	NA	NA	Haloplasmatales (471822)	Haloplasmataceae (471823)	Haloplasma (471824)	Haloplasma contractile (471825)
3	contig_8244	NZ_AFNU02000011	571	34050	34621	Bacteria (2)	NA	NA	Haloplasmatales (471822)	Haloplasmataceae (471823)	Haloplasma (471824)	Haloplasma contractile (471825)
3	contig_8245	NZ_AFNU02000011	2238	34783	37021	Bacteria (2)	NA	NA	Haloplasmatales (471822)	Haloplasmataceae (471823)	Haloplasma (471824)	Haloplasma contractile (471825)
3	contig_8246	NZ_AFNU02000011	417	37034	37451	Bacteria (2)	NA	NA	Haloplasmatales (471822)	Haloplasmataceae (471823)	Haloplasma (471824)	Haloplasma contractile (471825)
3	contig_8247	NZ_AFNU02000011	429	37081	37510	Bacteria (2)	NA	NA	Haloplasmatales (471822)	Haloplasmataceae (471823)	Haloplasma (471824)	Haloplasma contractile (471825)
3	contig_8248	NZ_AFNU02000011	620	37575	38195	Bacteria (2)	NA	NA	Haloplasmatales (471822)	Haloplasmataceae (471823)	Haloplasma (471824)	Haloplasma contractile (471825)
3	contig_8249	NZ_AFNU02000011	722	37914	38636	Bacteria (2)	NA	NA	Haloplasmatales (471822)	Haloplasmataceae (471823)	Haloplasma (471824)	Haloplasma contractile (471825)
3	contig_8250	NZ_AFNU02000011	733	38570	39303	Bacteria (2)	NA	NA	Haloplasmatales (471822)	Haloplasmataceae (471823)	Haloplasma (471824)	Haloplasma contractile (471825)
3	contig_8251	NZ_AFNU02000011	407	39918	40325	Bacteria (2)	NA	NA	Haloplasmatales (471822)	Haloplasmataceae (471823)	Haloplasma (471824)	Haloplasma contractile (471825)
3	contig_8252	NZ_AFNU02000011	460	40350	40810	Bacteria (2)	NA	NA	Haloplasmatales (471822)	Haloplasmataceae (471823)	Haloplasma (471824)	Haloplasma contractile (471825)
3	contig_8253	NZ_AFNU02000011	412	40922	41334	Bacteria (2)	NA	NA	Haloplasmatales (471822)	Haloplasmataceae (471823)	Haloplasma (471824)	Haloplasma contractile (471825)
3	contig_8254	NZ_AFNU02000011	781	40754	41535	Bacteria (2)	NA	NA	Haloplasmatales (471822)	Haloplasmataceae (471823)	Haloplasma (471824)	Haloplasma contractile (471825)
3	contig_8255	NZ_AFNU02000011	885	41537	42422	Bacteria (2)	NA	NA	Haloplasmatales (471822)	Haloplasmataceae (471823)	Haloplasma (471824)	Haloplasma contractile (471825)
3	contig_8256	NZ_AFNU02000011	445	42357	42802	Bacteria (2)	NA	NA	Haloplasmatales (471822)	Haloplasmataceae (471823)	Haloplasma (471824)	Haloplasma contractile (471825)
3	contig_8257	NZ_AFNU02000011	466	43124	43590	Bacteria (2)	NA	NA	Haloplasmatales (471822)	Haloplasmataceae (471823)	Haloplasma (471824)	Haloplasma contractile (471825)
3	contig_8258	NZ_AFNU02000011	460	43133	43593	Bacteria (2)	NA	NA	Haloplasmatales (471822)	Haloplasmataceae (471823)	Haloplasma (471824)	Haloplasma contractile (471825)
3	contig_8259	NZ_AFNU02000011	428	43552	43980	Bacteria (2)	NA	NA	Haloplasmatales (471822)	Haloplasmataceae (471823)	Haloplasma (471824)	Haloplasma contractile (471825)
3	contig_8260	NZ_AFNU02000011	595	44426	45021	Bacteria (2)	NA	NA	Haloplasmatales (471822)	Haloplasmataceae (471823)	Haloplasma (471824)	Haloplasma contractile (471825)
3	contig_8261	NZ_AFNU02000011	509	44886	45395	Bacteria (2)	NA	NA	Haloplasmatales (471822)	Haloplasmataceae (471823)	Haloplasma (471824)	Haloplasma contractile (471825)
3	contig_8262	NZ_AFNU02000011	917	45505	46422	Bacteria (2)	NA	NA	Haloplasmatales (471822)	Haloplasmataceae (471823)	Haloplasma (471824)	Haloplasma contractile (471825)
3	contig_8263	NZ_AFNU02000011	408	46060	46468	Bacteria (2)	NA	NA	Haloplasmatales (471822)	Haloplasmataceae (471823)	Haloplasma (471824)	Haloplasma contractile (471825)
3	contig_8264	NZ_AWNK01000011	411	388	799	Bacteria (2)	Chrysiogenetes (200938)	Chrysiogenetes (118001)	Chrysiogenales (189769)	Chrysiogenaceae (189770)	Chrysiogenes (118004)	Chrysiogenes arsenatis (309797)
3	contig_8265	NZ_AWNK01000011	427	992	1419	Bacteria (2)	Chrysiogenetes (200938)	Chrysiogenetes (118001)	Chrysiogenales (189769)	Chrysiogenaceae (189770)	Chrysiogenes (118004)	Chrysiogenes arsenatis (309797)
3	contig_8266	NZ_AWNK01000011	535	1776	2311	Bacteria (2)	Chrysiogenetes (200938)	Chrysiogenetes (118001)	Chrysiogenales (189769)	Chrysiogenaceae (189770)	Chrysiogenes (118004)	Chrysiogenes arsenatis (309797)
3	contig_8267	NZ_AWNK01000011	520	2268	2788	Bacteria (2)	Chrysiogenetes (200938)	Chrysiogenetes (118001)	Chrysiogenales (189769)	Chrysiogenaceae (189770)	Chrysiogenes (118004)	Chrysiogenes arsenatis (309797)
3	contig_8268	NZ_AWNK01000011	1546	2992	4538	Bacteria (2)	Chrysiogenetes (200938)	Chrysiogenetes (118001)	Chrysiogenales (189769)	Chrysiogenaceae (189770)	Chrysiogenes (118004)	Chrysiogenes arsenatis (309797)
3	contig_8269	NZ_AWNK01000011	493	3929	4422	Bacteria (2)	Chrysiogenetes (200938)	Chrysiogenetes (118001)	Chrysiogenales (189769)	Chrysiogenaceae (189770)	Chrysiogenes (118004)	Chrysiogenes arsenatis (309797)
3	contig_8270	NZ_AWNK01000011	435	4037	4472	Bacteria (2)	Chrysiogenetes (200938)	Chrysiogenetes (118001)	Chrysiogenales (189769)	Chrysiogenaceae (189770)	Chrysiogenes (118004)	Chrysiogenes arsenatis (309797)
3	contig_8271	NZ_AWNK01000011	515	5143	5658	Bacteria (2)	Chrysiogenetes (200938)	Chrysiogenetes (118001)	Chrysiogenales (189769)	Chrysiogenaceae (189770)	Chrysiogenes (118004)	Chrysiogenes arsenatis (309797)
3	contig_8272	NZ_AWNK01000011	789	5595	6384	Bacteria (2)	Chrysiogenetes (200938)	Chrysiogenetes (118001)	Chrysiogenales (189769)	Chrysiogenaceae (189770)	Chrysiogenes (118004)	Chrysiogenes arsenatis (309797)
3	contig_8273	NZ_AWNK01000011	591	6398	6989	Bacteria (2)	Chrysiogenetes (200938)	Chrysiogenetes (118001)	Chrysiogenales (189769)	Chrysiogenaceae (189770)	Chrysiogenes (118004)	Chrysiogenes arsenatis (309797)
3	contig_8274	NZ_AWNK01000011	439	6567	7006	Bacteria (2)	Chrysiogenetes (200938)	Chrysiogenetes (118001)	Chrysiogenales (189769)	Chrysiogenaceae (189770)	Chrysiogenes (118004)	Chrysiogenes arsenatis (309797)
3	contig_8275	NZ_AWNK01000011	407	7057	7464	Bacteria (2)	Chrysiogenetes (200938)	Chrysiogenetes (118001)	Chrysiogenales (189769)	Chrysiogenaceae (189770)	Chrysiogenes (118004)	Chrysiogenes arsenatis (309797)
3	contig_8276	NZ_AWNK01000011	600	7604	8204	Bacteria (2)	Chrysiogenetes (200938)	Chrysiogenetes (118001)	Chrysiogenales (189769)	Chrysiogenaceae (189770)	Chrysiogenes (118004)	Chrysiogenes arsenatis (309797)
3	contig_8277	NZ_AWNK01000011	564	8699	9263	Bacteria (2)	Chrysiogenetes (200938)	Chrysiogenetes (118001)	Chrysiogenales (189769)	Chrysiogenaceae (189770)	Chrysiogenes (118004)	Chrysiogenes arsenatis (309797)
3	contig_8278	NZ_AWNK01000011	448	8527	8975	Bacteria (2)	Chrysiogenetes (200938)	Chrysiogenetes (118001)	Chrysiogenales (189769)	Chrysiogenaceae (189770)	Chrysiogenes (118004)	Chrysiogenes arsenatis (309797)
3	contig_8279	NZ_AWNK01000011	968	8896	9864	Bacteria (2)	Chrysiogenetes (200938)	Chrysiogenetes (118001)	Chrysiogenales (189769)	Chrysiogenaceae (189770)	Chrysiogenes (118004)	Chrysiogenes arsenatis (309797)
3	contig_8280	NZ_AWNK01000011	450	9937	10387	Bacteria (2)	Chrysiogenetes (200938)	Chrysiogenetes (118001)	Chrysiogenales (189769)	Chrysiogenaceae (189770)	Chrysiogenes (118004)	Chrysiogenes arsenatis (309797)
3	contig_8281	NZ_AWNK01000011	490	10689	11179	Bacteria (2)	Chrysiogenetes (200938)	Chrysiogenetes (118001)	Chrysiogenales (189769)	Chrysiogenaceae (189770)	Chrysiogenes (118004)	Chrysiogenes arsenatis (309797)
3	contig_8282	NZ_AWNK01000011	861	11249	12110	Bacteria (2)	Chrysiogenetes (200938)	Chrysiogenetes (118001)	Chrysiogenales (189769)	Chrysiogenaceae (189770)	Chrysiogenes (118004)	Chrysiogenes arsenatis (309797)
3	contig_8283	NZ_AWNK01000011	479	11606	12085	Bacteria (2)	Chrysiogenetes (200938)	Chrysiogenetes (118001)	Chrysiogenales (189769)	Chrysiogenaceae (189770)	Chrysiogenes (118004)	Chrysiogenes arsenatis (309797)
3	contig_8284	NZ_AWNK01000011	583	12446	13029	Bacteria (2)	Chrysiogenetes (200938)	Chrysiogenetes (118001)	Chrysiogenales (189769)	Chrysiogenaceae (189770)	Chrysiogenes (118004)	Chrysiogenes arsenatis (309797)
3	contig_8285	NZ_AWNK01000011	752	12939	13691	Bacteria (2)	Chrysiogenetes (200938)	Chrysiogenetes (118001)	Chrysiogenales (189769)	Chrysiogenaceae (189770)	Chrysiogenes (118004)	Chrysiogenes arsenatis (309797)
3	contig_8286	NZ_AWNK01000011	419	13800	14219	Bacteria (2)	Chrysiogenetes (200938)	Chrysiogenetes (118001)	Chrysiogenales (189769)	Chrysiogenaceae (189770)	Chrysiogenes (118004)	Chrysiogenes arsenatis (309797)
3	contig_8287	NZ_AWNK01000011	415	14292	14707	Bacteria (2)	Chrysiogenetes (200938)	Chrysiogenetes (118001)	Chrysiogenales (189769)	Chrysiogenaceae (189770)	Chrysiogenes (118004)	Chrysiogenes arsenatis (309797)
3	contig_8288	NZ_AWNK01000011	648	14466	15114	Bacteria (2)	Chrysiogenetes (200938)	Chrysiogenetes (118001)	Chrysiogenales (189769)	Chrysiogenaceae (189770)	Chrysiogenes (118004)	Chrysiogenes arsenatis (309797)
3	contig_8289	NZ_AWNK01000011	401	14952	15353	Bacteria (2)	Chrysiogenetes (200938)	Chrysiogenetes (118001)	Chrysiogenales (189769)	Chrysiogenaceae (189770)	Chrysiogenes (118004)	Chrysiogenes arsenatis (309797)
3	contig_8290	NZ_AWNK01000011	1406	15428	16834	Bacteria (2)	Chrysiogenetes (200938)	Chrysiogenetes (118001)	Chrysiogenales (189769)	Chrysiogenaceae (189770)	Chrysiogenes (118004)	Chrysiogenes arsenatis (309797)
3	contig_8291	NZ_AWNK01000011	461	17265	17726	Bacteria (2)	Chrysiogenetes (200938)	Chrysiogenetes (118001)	Chrysiogenales (189769)	Chrysiogenaceae (189770)	Chrysiogenes (118004)	Chrysiogenes arsenatis (309797)
3	contig_8292	NZ_AWNK01000011	423	17573	17996	Bacteria (2)	Chrysiogenetes (200938)	Chrysiogenetes (118001)	Chrysiogenales (189769)	Chrysiogenaceae (189770)	Chrysiogenes (118004)	Chrysiogenes arsenatis (309797)
3	contig_8293	NZ_AWNK01000011	1014	17495	18509	Bacteria (2)	Chrysiogenetes (200938)	Chrysiogenetes (118001)	Chrysiogenales (189769)	Chrysiogenaceae (189770)	Chrysiogenes (118004)	Chrysiogenes arsenatis (309797)
3	contig_8294	NZ_AWNK01000011	559	18956	19515	Bacteria (2)	Chrysiogenetes (200938)	Chrysiogenetes (118001)	Chrysiogenales (189769)	Chrysiogenaceae (189770)	Chrysiogenes (118004)	Chrysiogenes arsenatis (309797)
3	contig_8295	NZ_AWNK01000011	617	25600	26217	Bacteria (2)	Chrysiogenetes (200938)	Chrysiogenetes (118001)	Chrysiogenales (189769)	Chrysiogenaceae (189770)	Chrysiogenes (118004)	Chrysiogenes arsenatis (309797)
3	contig_8296	NZ_AWNK01000011	410	25465	25875	Bacteria (2)	Chrysiogenetes (200938)	Chrysiogenetes (118001)	Chrysiogenales (189769)	Chrysiogenaceae (189770)	Chrysiogenes (118004)	Chrysiogenes arsenatis (309797)
3	contig_8297	NZ_AWNK01000011	653	26246	26899	Bacteria (2)	Chrysiogenetes (200938)	Chrysiogenetes (118001)	Chrysiogenales (189769)	Chrysiogenaceae (189770)	Chrysiogenes (118004)	Chrysiogenes arsenatis (309797)
3	contig_8298	NZ_AWNK01000011	425	27082	27507	Bacteria (2)	Chrysiogenetes (200938)	Chrysiogenetes (118001)	Chrysiogenales (189769)	Chrysiogenaceae (189770)	Chrysiogenes (118004)	Chrysiogenes arsenatis (309797)
3	contig_8299	NZ_AWNK01000011	3831	27808	31639	Bacteria (2)	Chrysiogenetes (200938)	Chrysiogenetes (118001)	Chrysiogenales (189769)	Chrysiogenaceae (189770)	Chrysiogenes (118004)	Chrysiogenes arsenatis (309797)
3	contig_8300	NZ_AWNK01000011	576	31068	31644	Bacteria (2)	Chrysiogenetes (200938)	Chrysiogenetes (118001)	Chrysiogenales (189769)	Chrysiogenaceae (189770)	Chrysiogenes (118004)	Chrysiogenes arsenatis (309797)
3	contig_8301	NZ_AWNK01000011	505	32161	32666	Bacteria (2)	Chrysiogenetes (200938)	Chrysiogenetes (118001)	Chrysiogenales (189769)	Chrysiogenaceae (189770)	Chrysiogenes (118004)	Chrysiogenes arsenatis (309797)
3	contig_8302	NZ_AWNK01000011	521	31817	32338	Bacteria (2)	Chrysiogenetes (200938)	Chrysiogenetes (118001)	Chrysiogenales (189769)	Chrysiogenaceae (189770)	Chrysiogenes (118004)	Chrysiogenes arsenatis (309797)
3	contig_8303	NZ_AWNK01000011	477	32323	32800	Bacteria (2)	Chrysiogenetes (200938)	Chrysiogenetes (118001)	Chrysiogenales (189769)	Chrysiogenaceae (189770)	Chrysiogenes (118004)	Chrysiogenes arsenatis (309797)
3	contig_8304	NZ_AWNK01000011	802	33408	34210	Bacteria (2)	Chrysiogenetes (200938)	Chrysiogenetes (118001)	Chrysiogenales (189769)	Chrysiogenaceae (189770)	Chrysiogenes (118004)	Chrysiogenes arsenatis (309797)
3	contig_8305	NZ_AWNK01000011	404	33649	34053	Bacteria (2)	Chrysiogenetes (200938)	Chrysiogenetes (118001)	Chrysiogenales (189769)	Chrysiogenaceae (189770)	Chrysiogenes (118004)	Chrysiogenes arsenatis (309797)
3	contig_8306	NZ_AWNK01000011	487	34338	34825	Bacteria (2)	Chrysiogenetes (200938)	Chrysiogenetes (118001)	Chrysiogenales (189769)	Chrysiogenaceae (189770)	Chrysiogenes (118004)	Chrysiogenes arsenatis (309797)
3	contig_8307	NZ_AWNK01000011	492	34397	34889	Bacteria (2)	Chrysiogenetes (200938)	Chrysiogenetes (118001)	Chrysiogenales (189769)	Chrysiogenaceae (189770)	Chrysiogenes (118004)	Chrysiogenes arsenatis (309797)
3	contig_8308	NZ_AWNK01000011	1556	35457	37013	Bacteria (2)	Chrysiogenetes (200938)	Chrysiogenetes (118001)	Chrysiogenales (189769)	Chrysiogenaceae (189770)	Chrysiogenes (118004)	Chrysiogenes arsenatis (309797)
3	contig_8309	NZ_AWNK01000011	1851	37456	39307	Bacteria (2)	Chrysiogenetes (200938)	Chrysiogenetes (118001)	Chrysiogenales (189769)	Chrysiogenaceae (189770)	Chrysiogenes (118004)	Chrysiogenes arsenatis (309797)
3	contig_8310	NZ_AWNK01000011	2439	38444	40883	Bacteria (2)	Chrysiogenetes (200938)	Chrysiogenetes (118001)	Chrysiogenales (189769)	Chrysiogenaceae (189770)	Chrysiogenes (118004)	Chrysiogenes arsenatis (309797)
3	contig_8311	NZ_AWNK01000011	406	41138	41544	Bacteria (2)	Chrysiogenetes (200938)	Chrysiogenetes (118001)	Chrysiogenales (189769)	Chrysiogenaceae (189770)	Chrysiogenes (118004)	Chrysiogenes arsenatis (309797)
3	contig_8312	NZ_AWNK01000011	931	41287	42218	Bacteria (2)	Chrysiogenetes (200938)	Chrysiogenetes (118001)	Chrysiogenales (189769)	Chrysiogenaceae (189770)	Chrysiogenes (118004)	Chrysiogenes arsenatis (309797)
3	contig_8313	NZ_AWNK01000011	405	42108	42513	Bacteria (2)	Chrysiogenetes (200938)	Chrysiogenetes (118001)	Chrysiogenales (189769)	Chrysiogenaceae (189770)	Chrysiogenes (118004)	Chrysiogenes arsenatis (309797)
3	contig_8314	NZ_AWNK01000011	422	42698	43120	Bacteria (2)	Chrysiogenetes (200938)	Chrysiogenetes (118001)	Chrysiogenales (189769)	Chrysiogenaceae (189770)	Chrysiogenes (118004)	Chrysiogenes arsenatis (309797)
3	contig_8315	NZ_AWNK01000011	550	42966	43516	Bacteria (2)	Chrysiogenetes (200938)	Chrysiogenetes (118001)	Chrysiogenales (189769)	Chrysiogenaceae (189770)	Chrysiogenes (118004)	Chrysiogenes arsenatis (309797)
3	contig_8316	NZ_AWNK01000011	448	44118	44566	Bacteria (2)	Chrysiogenetes (200938)	Chrysiogenetes (118001)	Chrysiogenales (189769)	Chrysiogenaceae (189770)	Chrysiogenes (118004)	Chrysiogenes arsenatis (309797)
3	contig_8317	NZ_AWNK01000011	632	44572	45204	Bacteria (2)	Chrysiogenetes (200938)	Chrysiogenetes (118001)	Chrysiogenales (189769)	Chrysiogenaceae (189770)	Chrysiogenes (118004)	Chrysiogenes arsenatis (309797)
3	contig_8318	NZ_AWNK01000011	469	44988	45457	Bacteria (2)	Chrysiogenetes (200938)	Chrysiogenetes (118001)	Chrysiogenales (189769)	Chrysiogenaceae (189770)	Chrysiogenes (118004)	Chrysiogenes arsenatis (309797)
3	contig_8319	NZ_AWNK01000011	452	45798	46250	Bacteria (2)	Chrysiogenetes (200938)	Chrysiogenetes (118001)	Chrysiogenales (189769)	Chrysiogenaceae (189770)	Chrysiogenes (118004)	Chrysiogenes arsenatis (309797)
3	contig_8320	NZ_AWNK01000011	703	46099	46802	Bacteria (2)	Chrysiogenetes (200938)	Chrysiogenetes (118001)	Chrysiogenales (189769)	Chrysiogenaceae (189770)	Chrysiogenes (118004)	Chrysiogenes arsenatis (309797)
3	contig_8321	NZ_AWNK01000011	449	46754	47203	Bacteria (2)	Chrysiogenetes (200938)	Chrysiogenetes (118001)	Chrysiogenales (189769)	Chrysiogenaceae (189770)	Chrysiogenes (118004)	Chrysiogenes arsenatis (309797)
3	contig_8322	NZ_AWNK01000011	1196	47236	48432	Bacteria (2)	Chrysiogenetes (200938)	Chrysiogenetes (118001)	Chrysiogenales (189769)	Chrysiogenaceae (189770)	Chrysiogenes (118004)	Chrysiogenes arsenatis (309797)
3	contig_8323	NZ_AWNK01000011	472	47983	48455	Bacteria (2)	Chrysiogenetes (200938)	Chrysiogenetes (118001)	Chrysiogenales (189769)	Chrysiogenaceae (189770)	Chrysiogenes (118004)	Chrysiogenes arsenatis (309797)
3	contig_8324	NZ_AWNK01000011	1316	48458	49774	Bacteria (2)	Chrysiogenetes (200938)	Chrysiogenetes (118001)	Chrysiogenales (189769)	Chrysiogenaceae (189770)	Chrysiogenes (118004)	Chrysiogenes arsenatis (309797)
3	contig_8325	NZ_AWNK01000011	566	49753	50319	Bacteria (2)	Chrysiogenetes (200938)	Chrysiogenetes (118001)	Chrysiogenales (189769)	Chrysiogenaceae (189770)	Chrysiogenes (118004)	Chrysiogenes arsenatis (309797)
3	contig_8326	NZ_AWNK01000011	525	51070	51595	Bacteria (2)	Chrysiogenetes (200938)	Chrysiogenetes (118001)	Chrysiogenales (189769)	Chrysiogenaceae (189770)	Chrysiogenes (118004)	Chrysiogenes arsenatis (309797)
3	contig_8327	NZ_AWNK01000011	431	51168	51599	Bacteria (2)	Chrysiogenetes (200938)	Chrysiogenetes (118001)	Chrysiogenales (189769)	Chrysiogenaceae (189770)	Chrysiogenes (118004)	Chrysiogenes arsenatis (309797)
3	contig_8328	NZ_AUBY01000016	2159	1174	3333	Bacteria (2)	Proteobacteria (1224)	Gammaproteobacteria (1236)	Alteromonadales (135622)	Alteromonadaceae (72275)	Aliagarivorans (882379)	Aliagarivorans marinus (561965)
3	contig_8329	NZ_AUBY01000016	1100	3392	4492	Bacteria (2)	Proteobacteria (1224)	Gammaproteobacteria (1236)	Alteromonadales (135622)	Alteromonadaceae (72275)	Aliagarivorans (882379)	Aliagarivorans marinus (561965)
3	contig_8330	NZ_AUBY01000016	449	4507	4956	Bacteria (2)	Proteobacteria (1224)	Gammaproteobacteria (1236)	Alteromonadales (135622)	Alteromonadaceae (72275)	Aliagarivorans (882379)	Aliagarivorans marinus (561965)
3	contig_8331	NZ_AUBY01000016	2584	4044	6628	Bacteria (2)	Proteobacteria (1224)	Gammaproteobacteria (1236)	Alteromonadales (135622)	Alteromonadaceae (72275)	Aliagarivorans (882379)	Aliagarivorans marinus (561965)
3	contig_8332	NZ_AUBY01000016	413	7623	8036	Bacteria (2)	Proteobacteria (1224)	Gammaproteobacteria (1236)	Alteromonadales (135622)	Alteromonadaceae (72275)	Aliagarivorans (882379)	Aliagarivorans marinus (561965)
3	contig_8333	NZ_AUBY01000016	538	8404	8942	Bacteria (2)	Proteobacteria (1224)	Gammaproteobacteria (1236)	Alteromonadales (135622)	Alteromonadaceae (72275)	Aliagarivorans (882379)	Aliagarivorans marinus (561965)
3	contig_8334	NZ_AUBY01000016	716	8959	9675	Bacteria (2)	Proteobacteria (1224)	Gammaproteobacteria (1236)	Alteromonadales (135622)	Alteromonadaceae (72275)	Aliagarivorans (882379)	Aliagarivorans marinus (561965)
3	contig_8335	NZ_AUBY01000016	401	8716	9117	Bacteria (2)	Proteobacteria (1224)	Gammaproteobacteria (1236)	Alteromonadales (135622)	Alteromonadaceae (72275)	Aliagarivorans (882379)	Aliagarivorans marinus (561965)
3	contig_8336	NZ_AUBY01000016	644	9119	9763	Bacteria (2)	Proteobacteria (1224)	Gammaproteobacteria (1236)	Alteromonadales (135622)	Alteromonadaceae (72275)	Aliagarivorans (882379)	Aliagarivorans marinus (561965)
3	contig_8337	NZ_AUBY01000016	1255	9442	10697	Bacteria (2)	Proteobacteria (1224)	Gammaproteobacteria (1236)	Alteromonadales (135622)	Alteromonadaceae (72275)	Aliagarivorans (882379)	Aliagarivorans marinus (561965)
3	contig_8338	NZ_AUBY01000016	502	11649	12151	Bacteria (2)	Proteobacteria (1224)	Gammaproteobacteria (1236)	Alteromonadales (135622)	Alteromonadaceae (72275)	Aliagarivorans (882379)	Aliagarivorans marinus (561965)
3	contig_8339	NZ_AUBY01000016	877	10982	11859	Bacteria (2)	Proteobacteria (1224)	Gammaproteobacteria (1236)	Alteromonadales (135622)	Alteromonadaceae (72275)	Aliagarivorans (882379)	Aliagarivorans marinus (561965)
3	contig_8340	NZ_AUBY01000016	402	12153	12555	Bacteria (2)	Proteobacteria (1224)	Gammaproteobacteria (1236)	Alteromonadales (135622)	Alteromonadaceae (72275)	Aliagarivorans (882379)	Aliagarivorans marinus (561965)
3	contig_8341	NZ_AUBY01000016	627	13326	13953	Bacteria (2)	Proteobacteria (1224)	Gammaproteobacteria (1236)	Alteromonadales (135622)	Alteromonadaceae (72275)	Aliagarivorans (882379)	Aliagarivorans marinus (561965)
3	contig_8342	NZ_AUBY01000016	648	13240	13888	Bacteria (2)	Proteobacteria (1224)	Gammaproteobacteria (1236)	Alteromonadales (135622)	Alteromonadaceae (72275)	Aliagarivorans (882379)	Aliagarivorans marinus (561965)
3	contig_8343	NZ_AUBY01000016	602	13977	14579	Bacteria (2)	Proteobacteria (1224)	Gammaproteobacteria (1236)	Alteromonadales (135622)	Alteromonadaceae (72275)	Aliagarivorans (882379)	Aliagarivorans marinus (561965)
3	contig_8344	NZ_AUBY01000016	414	15388	15802	Bacteria (2)	Proteobacteria (1224)	Gammaproteobacteria (1236)	Alteromonadales (135622)	Alteromonadaceae (72275)	Aliagarivorans (882379)	Aliagarivorans marinus (561965)
3	contig_8345	NZ_AUBY01000016	2069	15950	18019	Bacteria (2)	Proteobacteria (1224)	Gammaproteobacteria (1236)	Alteromonadales (135622)	Alteromonadaceae (72275)	Aliagarivorans (882379)	Aliagarivorans marinus (561965)
3	contig_8346	NZ_AUBY01000016	474	17035	17509	Bacteria (2)	Proteobacteria (1224)	Gammaproteobacteria (1236)	Alteromonadales (135622)	Alteromonadaceae (72275)	Aliagarivorans (882379)	Aliagarivorans marinus (561965)
3	contig_8347	NZ_AUBY01000016	748	17602	18350	Bacteria (2)	Proteobacteria (1224)	Gammaproteobacteria (1236)	Alteromonadales (135622)	Alteromonadaceae (72275)	Aliagarivorans (882379)	Aliagarivorans marinus (561965)
3	contig_8348	NZ_AUBY01000016	469	17944	18413	Bacteria (2)	Proteobacteria (1224)	Gammaproteobacteria (1236)	Alteromonadales (135622)	Alteromonadaceae (72275)	Aliagarivorans (882379)	Aliagarivorans marinus (561965)
3	contig_8349	NZ_AUBY01000016	561	19405	19966	Bacteria (2)	Proteobacteria (1224)	Gammaproteobacteria (1236)	Alteromonadales (135622)	Alteromonadaceae (72275)	Aliagarivorans (882379)	Aliagarivorans marinus (561965)
3	contig_8350	NZ_AUBY01000016	578	19930	20508	Bacteria (2)	Proteobacteria (1224)	Gammaproteobacteria (1236)	Alteromonadales (135622)	Alteromonadaceae (72275)	Aliagarivorans (882379)	Aliagarivorans marinus (561965)
3	contig_8351	NZ_AUBY01000016	871	20571	21442	Bacteria (2)	Proteobacteria (1224)	Gammaproteobacteria (1236)	Alteromonadales (135622)	Alteromonadaceae (72275)	Aliagarivorans (882379)	Aliagarivorans marinus (561965)
3	contig_8352	NZ_AUBY01000016	467	21574	22041	Bacteria (2)	Proteobacteria (1224)	Gammaproteobacteria (1236)	Alteromonadales (135622)	Alteromonadaceae (72275)	Aliagarivorans (882379)	Aliagarivorans marinus (561965)
3	contig_8353	NZ_AUBY01000016	603	21977	22580	Bacteria (2)	Proteobacteria (1224)	Gammaproteobacteria (1236)	Alteromonadales (135622)	Alteromonadaceae (72275)	Aliagarivorans (882379)	Aliagarivorans marinus (561965)
3	contig_8354	NZ_AUBY01000016	744	22671	23415	Bacteria (2)	Proteobacteria (1224)	Gammaproteobacteria (1236)	Alteromonadales (135622)	Alteromonadaceae (72275)	Aliagarivorans (882379)	Aliagarivorans marinus (561965)
3	contig_8355	NZ_AUBY01000016	479	23605	24084	Bacteria (2)	Proteobacteria (1224)	Gammaproteobacteria (1236)	Alteromonadales (135622)	Alteromonadaceae (72275)	Aliagarivorans (882379)	Aliagarivorans marinus (561965)
3	contig_8356	NZ_AUBY01000016	452	23003	23455	Bacteria (2)	Proteobacteria (1224)	Gammaproteobacteria (1236)	Alteromonadales (135622)	Alteromonadaceae (72275)	Aliagarivorans (882379)	Aliagarivorans marinus (561965)
3	contig_8357	NZ_AUBY01000016	749	23340	24089	Bacteria (2)	Proteobacteria (1224)	Gammaproteobacteria (1236)	Alteromonadales (135622)	Alteromonadaceae (72275)	Aliagarivorans (882379)	Aliagarivorans marinus (561965)
3	contig_8358	NZ_AUBY01000016	653	24294	24947	Bacteria (2)	Proteobacteria (1224)	Gammaproteobacteria (1236)	Alteromonadales (135622)	Alteromonadaceae (72275)	Aliagarivorans (882379)	Aliagarivorans marinus (561965)
3	contig_8359	NZ_AUBY01000016	454	25087	25541	Bacteria (2)	Proteobacteria (1224)	Gammaproteobacteria (1236)	Alteromonadales (135622)	Alteromonadaceae (72275)	Aliagarivorans (882379)	Aliagarivorans marinus (561965)
3	contig_8360	NZ_AUBY01000016	782	25312	26094	Bacteria (2)	Proteobacteria (1224)	Gammaproteobacteria (1236)	Alteromonadales (135622)	Alteromonadaceae (72275)	Aliagarivorans (882379)	Aliagarivorans marinus (561965)
3	contig_8361	NZ_AUBY01000016	595	25967	26562	Bacteria (2)	Proteobacteria (1224)	Gammaproteobacteria (1236)	Alteromonadales (135622)	Alteromonadaceae (72275)	Aliagarivorans (882379)	Aliagarivorans marinus (561965)
3	contig_8362	NZ_AUBY01000016	423	27119	27542	Bacteria (2)	Proteobacteria (1224)	Gammaproteobacteria (1236)	Alteromonadales (135622)	Alteromonadaceae (72275)	Aliagarivorans (882379)	Aliagarivorans marinus (561965)
3	contig_8363	NZ_AUBY01000016	425	28206	28631	Bacteria (2)	Proteobacteria (1224)	Gammaproteobacteria (1236)	Alteromonadales (135622)	Alteromonadaceae (72275)	Aliagarivorans (882379)	Aliagarivorans marinus (561965)
3	contig_8364	NZ_AUBY01000016	519	27528	28047	Bacteria (2)	Proteobacteria (1224)	Gammaproteobacteria (1236)	Alteromonadales (135622)	Alteromonadaceae (72275)	Aliagarivorans (882379)	Aliagarivorans marinus (561965)
3	contig_8365	NZ_AUBY01000016	430	27900	28330	Bacteria (2)	Proteobacteria (1224)	Gammaproteobacteria (1236)	Alteromonadales (135622)	Alteromonadaceae (72275)	Aliagarivorans (882379)	Aliagarivorans marinus (561965)
3	contig_8366	NZ_AUBY01000016	444	28376	28820	Bacteria (2)	Proteobacteria (1224)	Gammaproteobacteria (1236)	Alteromonadales (135622)	Alteromonadaceae (72275)	Aliagarivorans (882379)	Aliagarivorans marinus (561965)
3	contig_8367	NZ_AUBY01000016	747	28650	29397	Bacteria (2)	Proteobacteria (1224)	Gammaproteobacteria (1236)	Alteromonadales (135622)	Alteromonadaceae (72275)	Aliagarivorans (882379)	Aliagarivorans marinus (561965)
3	contig_8368	NZ_AUBY01000016	414	30024	30438	Bacteria (2)	Proteobacteria (1224)	Gammaproteobacteria (1236)	Alteromonadales (135622)	Alteromonadaceae (72275)	Aliagarivorans (882379)	Aliagarivorans marinus (561965)
3	contig_8369	NZ_AUBY01000016	1078	30940	32018	Bacteria (2)	Proteobacteria (1224)	Gammaproteobacteria (1236)	Alteromonadales (135622)	Alteromonadaceae (72275)	Aliagarivorans (882379)	Aliagarivorans marinus (561965)
3	contig_8370	NZ_AUBY01000016	443	32275	32718	Bacteria (2)	Proteobacteria (1224)	Gammaproteobacteria (1236)	Alteromonadales (135622)	Alteromonadaceae (72275)	Aliagarivorans (882379)	Aliagarivorans marinus (561965)
3	contig_8371	NZ_AUBY01000016	1446	31180	32626	Bacteria (2)	Proteobacteria (1224)	Gammaproteobacteria (1236)	Alteromonadales (135622)	Alteromonadaceae (72275)	Aliagarivorans (882379)	Aliagarivorans marinus (561965)
3	contig_8372	NZ_AUBY01000016	452	33718	34170	Bacteria (2)	Proteobacteria (1224)	Gammaproteobacteria (1236)	Alteromonadales (135622)	Alteromonadaceae (72275)	Aliagarivorans (882379)	Aliagarivorans marinus (561965)
3	contig_8373	NZ_AUBY01000016	1038	33235	34273	Bacteria (2)	Proteobacteria (1224)	Gammaproteobacteria (1236)	Alteromonadales (135622)	Alteromonadaceae (72275)	Aliagarivorans (882379)	Aliagarivorans marinus (561965)
3	contig_8374	NZ_AUBY01000016	616	35306	35922	Bacteria (2)	Proteobacteria (1224)	Gammaproteobacteria (1236)	Alteromonadales (135622)	Alteromonadaceae (72275)	Aliagarivorans (882379)	Aliagarivorans marinus (561965)
3	contig_8375	NZ_AUBY01000016	546	34681	35227	Bacteria (2)	Proteobacteria (1224)	Gammaproteobacteria (1236)	Alteromonadales (135622)	Alteromonadaceae (72275)	Aliagarivorans (882379)	Aliagarivorans marinus (561965)
3	contig_8376	NZ_AUBY01000016	1739	35112	36851	Bacteria (2)	Proteobacteria (1224)	Gammaproteobacteria (1236)	Alteromonadales (135622)	Alteromonadaceae (72275)	Aliagarivorans (882379)	Aliagarivorans marinus (561965)
3	contig_8377	NZ_AUBY01000016	457	37044	37501	Bacteria (2)	Proteobacteria (1224)	Gammaproteobacteria (1236)	Alteromonadales (135622)	Alteromonadaceae (72275)	Aliagarivorans (882379)	Aliagarivorans marinus (561965)
3	contig_8378	NZ_AUBY01000016	531	38247	38778	Bacteria (2)	Proteobacteria (1224)	Gammaproteobacteria (1236)	Alteromonadales (135622)	Alteromonadaceae (72275)	Aliagarivorans (882379)	Aliagarivorans marinus (561965)
3	contig_8379	NZ_AUBY01000016	454	38429	38883	Bacteria (2)	Proteobacteria (1224)	Gammaproteobacteria (1236)	Alteromonadales (135622)	Alteromonadaceae (72275)	Aliagarivorans (882379)	Aliagarivorans marinus (561965)
3	contig_8380	NZ_AUBY01000016	716	38785	39501	Bacteria (2)	Proteobacteria (1224)	Gammaproteobacteria (1236)	Alteromonadales (135622)	Alteromonadaceae (72275)	Aliagarivorans (882379)	Aliagarivorans marinus (561965)
3	contig_8381	NZ_AUBY01000016	655	39817	40472	Bacteria (2)	Proteobacteria (1224)	Gammaproteobacteria (1236)	Alteromonadales (135622)	Alteromonadaceae (72275)	Aliagarivorans (882379)	Aliagarivorans marinus (561965)
3	contig_8382	NZ_AUBY01000016	703	39957	40660	Bacteria (2)	Proteobacteria (1224)	Gammaproteobacteria (1236)	Alteromonadales (135622)	Alteromonadaceae (72275)	Aliagarivorans (882379)	Aliagarivorans marinus (561965)
3	contig_8383	NZ_AUBY01000016	657	41090	41747	Bacteria (2)	Proteobacteria (1224)	Gammaproteobacteria (1236)	Alteromonadales (135622)	Alteromonadaceae (72275)	Aliagarivorans (882379)	Aliagarivorans marinus (561965)
3	contig_8384	NZ_AUBY01000016	403	41533	41936	Bacteria (2)	Proteobacteria (1224)	Gammaproteobacteria (1236)	Alteromonadales (135622)	Alteromonadaceae (72275)	Aliagarivorans (882379)	Aliagarivorans marinus (561965)
3	contig_8385	NZ_AUBY01000016	415	42976	43391	Bacteria (2)	Proteobacteria (1224)	Gammaproteobacteria (1236)	Alteromonadales (135622)	Alteromonadaceae (72275)	Aliagarivorans (882379)	Aliagarivorans marinus (561965)
3	contig_8386	NZ_AUBY01000016	430	42245	42675	Bacteria (2)	Proteobacteria (1224)	Gammaproteobacteria (1236)	Alteromonadales (135622)	Alteromonadaceae (72275)	Aliagarivorans (882379)	Aliagarivorans marinus (561965)
3	contig_8387	NZ_AUBY01000016	426	42551	42977	Bacteria (2)	Proteobacteria (1224)	Gammaproteobacteria (1236)	Alteromonadales (135622)	Alteromonadaceae (72275)	Aliagarivorans (882379)	Aliagarivorans marinus (561965)
3	contig_8388	NZ_AUBY01000016	556	43620	44176	Bacteria (2)	Proteobacteria (1224)	Gammaproteobacteria (1236)	Alteromonadales (135622)	Alteromonadaceae (72275)	Aliagarivorans (882379)	Aliagarivorans marinus (561965)
3	contig_8389	NZ_AUBY01000016	943	43965	44908	Bacteria (2)	Proteobacteria (1224)	Gammaproteobacteria (1236)	Alteromonadales (135622)	Alteromonadaceae (72275)	Aliagarivorans (882379)	Aliagarivorans marinus (561965)
3	contig_8390	NZ_AUBY01000016	479	45697	46176	Bacteria (2)	Proteobacteria (1224)	Gammaproteobacteria (1236)	Alteromonadales (135622)	Alteromonadaceae (72275)	Aliagarivorans (882379)	Aliagarivorans marinus (561965)
3	contig_8391	NZ_AUBY01000016	687	45179	45866	Bacteria (2)	Proteobacteria (1224)	Gammaproteobacteria (1236)	Alteromonadales (135622)	Alteromonadaceae (72275)	Aliagarivorans (882379)	Aliagarivorans marinus (561965)
3	contig_8392	NZ_AUBY01000016	422	46425	46847	Bacteria (2)	Proteobacteria (1224)	Gammaproteobacteria (1236)	Alteromonadales (135622)	Alteromonadaceae (72275)	Aliagarivorans (882379)	Aliagarivorans marinus (561965)
3	contig_8393	NZ_ATTJ01000003	405	3415	3820	Bacteria (2)	Deinococcus-Thermus (1297)	Deinococci (188787)	Deinococcales (118964)	Deinococcaceae (183710)	Deinococcus (1298)	Deinococcus sp. 2009 (684949)
3	contig_8394	NZ_ATTJ01000003	421	1016	1437	Bacteria (2)	Deinococcus-Thermus (1297)	Deinococci (188787)	Deinococcales (118964)	Deinococcaceae (183710)	Deinococcus (1298)	Deinococcus sp. 2009 (684949)
3	contig_8395	NZ_ATTJ01000003	447	5495	5942	Bacteria (2)	Deinococcus-Thermus (1297)	Deinococci (188787)	Deinococcales (118964)	Deinococcaceae (183710)	Deinococcus (1298)	Deinococcus sp. 2009 (684949)
3	contig_8396	NZ_ATTJ01000003	643	4967	5610	Bacteria (2)	Deinococcus-Thermus (1297)	Deinococci (188787)	Deinococcales (118964)	Deinococcaceae (183710)	Deinococcus (1298)	Deinococcus sp. 2009 (684949)
3	contig_8397	NZ_ATTJ01000003	455	4679	5134	Bacteria (2)	Deinococcus-Thermus (1297)	Deinococci (188787)	Deinococcales (118964)	Deinococcaceae (183710)	Deinococcus (1298)	Deinococcus sp. 2009 (684949)
3	contig_8398	NZ_ATTJ01000003	459	5878	6337	Bacteria (2)	Deinococcus-Thermus (1297)	Deinococci (188787)	Deinococcales (118964)	Deinococcaceae (183710)	Deinococcus (1298)	Deinococcus sp. 2009 (684949)
3	contig_8399	NZ_ATTJ01000003	566	4005	4571	Bacteria (2)	Deinococcus-Thermus (1297)	Deinococci (188787)	Deinococcales (118964)	Deinococcaceae (183710)	Deinococcus (1298)	Deinococcus sp. 2009 (684949)
3	contig_8400	NZ_ATTJ01000003	631	5080	5711	Bacteria (2)	Deinococcus-Thermus (1297)	Deinococci (188787)	Deinococcales (118964)	Deinococcaceae (183710)	Deinococcus (1298)	Deinococcus sp. 2009 (684949)
3	contig_8401	NZ_ATTJ01000003	963	5781	6744	Bacteria (2)	Deinococcus-Thermus (1297)	Deinococci (188787)	Deinococcales (118964)	Deinococcaceae (183710)	Deinococcus (1298)	Deinococcus sp. 2009 (684949)
3	contig_8402	NZ_ATTJ01000003	646	6898	7544	Bacteria (2)	Deinococcus-Thermus (1297)	Deinococci (188787)	Deinococcales (118964)	Deinococcaceae (183710)	Deinococcus (1298)	Deinococcus sp. 2009 (684949)
3	contig_8403	NZ_ATTJ01000003	494	7978	8472	Bacteria (2)	Deinococcus-Thermus (1297)	Deinococci (188787)	Deinococcales (118964)	Deinococcaceae (183710)	Deinococcus (1298)	Deinococcus sp. 2009 (684949)
3	contig_8404	NZ_ATTJ01000003	473	9473	9946	Bacteria (2)	Deinococcus-Thermus (1297)	Deinococci (188787)	Deinococcales (118964)	Deinococcaceae (183710)	Deinococcus (1298)	Deinococcus sp. 2009 (684949)
3	contig_8405	NZ_ATTJ01000003	475	9818	10293	Bacteria (2)	Deinococcus-Thermus (1297)	Deinococci (188787)	Deinococcales (118964)	Deinococcaceae (183710)	Deinococcus (1298)	Deinococcus sp. 2009 (684949)
3	contig_8406	NZ_ATTJ01000003	548	8570	9118	Bacteria (2)	Deinococcus-Thermus (1297)	Deinococci (188787)	Deinococcales (118964)	Deinococcaceae (183710)	Deinococcus (1298)	Deinococcus sp. 2009 (684949)
3	contig_8407	NZ_ATTJ01000003	427	10460	10887	Bacteria (2)	Deinococcus-Thermus (1297)	Deinococci (188787)	Deinococcales (118964)	Deinococcaceae (183710)	Deinococcus (1298)	Deinococcus sp. 2009 (684949)
3	contig_8408	NZ_ATTJ01000003	543	9176	9719	Bacteria (2)	Deinococcus-Thermus (1297)	Deinococci (188787)	Deinococcales (118964)	Deinococcaceae (183710)	Deinococcus (1298)	Deinococcus sp. 2009 (684949)
3	contig_8409	NZ_ATTJ01000003	862	9849	10711	Bacteria (2)	Deinococcus-Thermus (1297)	Deinococci (188787)	Deinococcales (118964)	Deinococcaceae (183710)	Deinococcus (1298)	Deinococcus sp. 2009 (684949)
3	contig_8410	NZ_ATTJ01000003	1186	9511	10697	Bacteria (2)	Deinococcus-Thermus (1297)	Deinococci (188787)	Deinococcales (118964)	Deinococcaceae (183710)	Deinococcus (1298)	Deinococcus sp. 2009 (684949)
3	contig_8411	NZ_ATTJ01000003	812	12480	13292	Bacteria (2)	Deinococcus-Thermus (1297)	Deinococci (188787)	Deinococcales (118964)	Deinococcaceae (183710)	Deinococcus (1298)	Deinococcus sp. 2009 (684949)
3	contig_8412	NZ_ATTJ01000003	2813	15875	18688	Bacteria (2)	Deinococcus-Thermus (1297)	Deinococci (188787)	Deinococcales (118964)	Deinococcaceae (183710)	Deinococcus (1298)	Deinococcus sp. 2009 (684949)
3	contig_8413	NZ_ATTJ01000003	445	17134	17579	Bacteria (2)	Deinococcus-Thermus (1297)	Deinococci (188787)	Deinococcales (118964)	Deinococcaceae (183710)	Deinococcus (1298)	Deinococcus sp. 2009 (684949)
3	contig_8414	NZ_ATTJ01000003	492	17963	18455	Bacteria (2)	Deinococcus-Thermus (1297)	Deinococci (188787)	Deinococcales (118964)	Deinococcaceae (183710)	Deinococcus (1298)	Deinococcus sp. 2009 (684949)
3	contig_8415	NZ_ATTJ01000003	659	19261	19920	Bacteria (2)	Deinococcus-Thermus (1297)	Deinococci (188787)	Deinococcales (118964)	Deinococcaceae (183710)	Deinococcus (1298)	Deinococcus sp. 2009 (684949)
3	contig_8416	NZ_ATTJ01000003	436	19851	20287	Bacteria (2)	Deinococcus-Thermus (1297)	Deinococci (188787)	Deinococcales (118964)	Deinococcaceae (183710)	Deinococcus (1298)	Deinococcus sp. 2009 (684949)
3	contig_8417	NZ_ATTJ01000003	437	20370	20807	Bacteria (2)	Deinococcus-Thermus (1297)	Deinococci (188787)	Deinococcales (118964)	Deinococcaceae (183710)	Deinococcus (1298)	Deinococcus sp. 2009 (684949)
3	contig_8418	NZ_ATTJ01000003	456	20566	21022	Bacteria (2)	Deinococcus-Thermus (1297)	Deinococci (188787)	Deinococcales (118964)	Deinococcaceae (183710)	Deinococcus (1298)	Deinococcus sp. 2009 (684949)
3	contig_8419	NZ_ATTJ01000003	406	19692	20098	Bacteria (2)	Deinococcus-Thermus (1297)	Deinococci (188787)	Deinococcales (118964)	Deinococcaceae (183710)	Deinococcus (1298)	Deinococcus sp. 2009 (684949)
3	contig_8420	NZ_ATTJ01000003	868	18497	19365	Bacteria (2)	Deinococcus-Thermus (1297)	Deinococci (188787)	Deinococcales (118964)	Deinococcaceae (183710)	Deinococcus (1298)	Deinococcus sp. 2009 (684949)
3	contig_8421	NZ_ATTJ01000003	797	22745	23542	Bacteria (2)	Deinococcus-Thermus (1297)	Deinococci (188787)	Deinococcales (118964)	Deinococcaceae (183710)	Deinococcus (1298)	Deinococcus sp. 2009 (684949)
3	contig_8422	NZ_ATTJ01000003	805	20918	21723	Bacteria (2)	Deinococcus-Thermus (1297)	Deinococci (188787)	Deinococcales (118964)	Deinococcaceae (183710)	Deinococcus (1298)	Deinococcus sp. 2009 (684949)
3	contig_8423	NZ_ATTJ01000003	443	21296	21739	Bacteria (2)	Deinococcus-Thermus (1297)	Deinococci (188787)	Deinococcales (118964)	Deinococcaceae (183710)	Deinococcus (1298)	Deinococcus sp. 2009 (684949)
3	contig_8424	NZ_ATTJ01000003	2237	24261	26498	Bacteria (2)	Deinococcus-Thermus (1297)	Deinococci (188787)	Deinococcales (118964)	Deinococcaceae (183710)	Deinococcus (1298)	Deinococcus sp. 2009 (684949)
3	contig_8425	NZ_ATTJ01000003	528	23781	24309	Bacteria (2)	Deinococcus-Thermus (1297)	Deinococci (188787)	Deinococcales (118964)	Deinococcaceae (183710)	Deinococcus (1298)	Deinococcus sp. 2009 (684949)
3	contig_8426	NZ_ATTJ01000003	784	25108	25892	Bacteria (2)	Deinococcus-Thermus (1297)	Deinococci (188787)	Deinococcales (118964)	Deinococcaceae (183710)	Deinococcus (1298)	Deinococcus sp. 2009 (684949)
3	contig_8427	NZ_ATTJ01000003	769	25377	26146	Bacteria (2)	Deinococcus-Thermus (1297)	Deinococci (188787)	Deinococcales (118964)	Deinococcaceae (183710)	Deinococcus (1298)	Deinococcus sp. 2009 (684949)
3	contig_8428	NZ_ATTJ01000003	406	28451	28857	Bacteria (2)	Deinococcus-Thermus (1297)	Deinococci (188787)	Deinococcales (118964)	Deinococcaceae (183710)	Deinococcus (1298)	Deinococcus sp. 2009 (684949)
3	contig_8429	NZ_ATTJ01000003	837	27590	28427	Bacteria (2)	Deinococcus-Thermus (1297)	Deinococci (188787)	Deinococcales (118964)	Deinococcaceae (183710)	Deinococcus (1298)	Deinococcus sp. 2009 (684949)
3	contig_8430	NZ_ATTJ01000003	538	27117	27655	Bacteria (2)	Deinococcus-Thermus (1297)	Deinococci (188787)	Deinococcales (118964)	Deinococcaceae (183710)	Deinococcus (1298)	Deinococcus sp. 2009 (684949)
3	contig_8431	NZ_ATTJ01000003	519	27625	28144	Bacteria (2)	Deinococcus-Thermus (1297)	Deinococci (188787)	Deinococcales (118964)	Deinococcaceae (183710)	Deinococcus (1298)	Deinococcus sp. 2009 (684949)
3	contig_8432	NZ_ATTJ01000003	423	29853	30276	Bacteria (2)	Deinococcus-Thermus (1297)	Deinococci (188787)	Deinococcales (118964)	Deinococcaceae (183710)	Deinococcus (1298)	Deinococcus sp. 2009 (684949)
3	contig_8433	NZ_ATTJ01000003	418	31529	31947	Bacteria (2)	Deinococcus-Thermus (1297)	Deinococci (188787)	Deinococcales (118964)	Deinococcaceae (183710)	Deinococcus (1298)	Deinococcus sp. 2009 (684949)
3	contig_8434	NZ_ATTJ01000003	403	30499	30902	Bacteria (2)	Deinococcus-Thermus (1297)	Deinococci (188787)	Deinococcales (118964)	Deinococcaceae (183710)	Deinococcus (1298)	Deinococcus sp. 2009 (684949)
3	contig_8435	NZ_ATTJ01000003	1166	28922	30088	Bacteria (2)	Deinococcus-Thermus (1297)	Deinococci (188787)	Deinococcales (118964)	Deinococcaceae (183710)	Deinococcus (1298)	Deinococcus sp. 2009 (684949)
3	contig_8436	NZ_ATTJ01000003	1114	30096	31210	Bacteria (2)	Deinococcus-Thermus (1297)	Deinococci (188787)	Deinococcales (118964)	Deinococcaceae (183710)	Deinococcus (1298)	Deinococcus sp. 2009 (684949)
3	contig_8437	NZ_ATTJ01000003	1609	31136	32745	Bacteria (2)	Deinococcus-Thermus (1297)	Deinococci (188787)	Deinococcales (118964)	Deinococcaceae (183710)	Deinococcus (1298)	Deinococcus sp. 2009 (684949)
3	contig_8438	NZ_ATTJ01000003	770	32559	33329	Bacteria (2)	Deinococcus-Thermus (1297)	Deinococci (188787)	Deinococcales (118964)	Deinococcaceae (183710)	Deinococcus (1298)	Deinococcus sp. 2009 (684949)
3	contig_8439	NZ_ATTJ01000003	494	34449	34943	Bacteria (2)	Deinococcus-Thermus (1297)	Deinococci (188787)	Deinococcales (118964)	Deinococcaceae (183710)	Deinococcus (1298)	Deinococcus sp. 2009 (684949)
3	contig_8440	NZ_ATTJ01000003	1274	34821	36095	Bacteria (2)	Deinococcus-Thermus (1297)	Deinococci (188787)	Deinococcales (118964)	Deinococcaceae (183710)	Deinococcus (1298)	Deinococcus sp. 2009 (684949)
3	contig_8441	NZ_ATTJ01000003	403	38884	39287	Bacteria (2)	Deinococcus-Thermus (1297)	Deinococci (188787)	Deinococcales (118964)	Deinococcaceae (183710)	Deinococcus (1298)	Deinococcus sp. 2009 (684949)
3	contig_8442	NZ_ATTJ01000003	872	38200	39072	Bacteria (2)	Deinococcus-Thermus (1297)	Deinococci (188787)	Deinococcales (118964)	Deinococcaceae (183710)	Deinococcus (1298)	Deinococcus sp. 2009 (684949)
3	contig_8443	NZ_ATTJ01000003	602	39784	40386	Bacteria (2)	Deinococcus-Thermus (1297)	Deinococci (188787)	Deinococcales (118964)	Deinococcaceae (183710)	Deinococcus (1298)	Deinococcus sp. 2009 (684949)
3	contig_8444	NZ_ATTJ01000003	1174	38621	39795	Bacteria (2)	Deinococcus-Thermus (1297)	Deinococci (188787)	Deinococcales (118964)	Deinococcaceae (183710)	Deinococcus (1298)	Deinococcus sp. 2009 (684949)
3	contig_8445	NZ_ATTJ01000003	422	38131	38553	Bacteria (2)	Deinococcus-Thermus (1297)	Deinococci (188787)	Deinococcales (118964)	Deinococcaceae (183710)	Deinococcus (1298)	Deinococcus sp. 2009 (684949)
3	contig_8446	NZ_ATTJ01000003	420	38819	39239	Bacteria (2)	Deinococcus-Thermus (1297)	Deinococci (188787)	Deinococcales (118964)	Deinococcaceae (183710)	Deinococcus (1298)	Deinococcus sp. 2009 (684949)
3	contig_8447	NZ_ATTJ01000003	1077	41123	42200	Bacteria (2)	Deinococcus-Thermus (1297)	Deinococci (188787)	Deinococcales (118964)	Deinococcaceae (183710)	Deinococcus (1298)	Deinococcus sp. 2009 (684949)
3	contig_8448	NZ_ATTJ01000003	426	41721	42147	Bacteria (2)	Deinococcus-Thermus (1297)	Deinococci (188787)	Deinococcales (118964)	Deinococcaceae (183710)	Deinococcus (1298)	Deinococcus sp. 2009 (684949)
3	contig_8449	NZ_ATTJ01000003	463	43765	44228	Bacteria (2)	Deinococcus-Thermus (1297)	Deinococci (188787)	Deinococcales (118964)	Deinococcaceae (183710)	Deinococcus (1298)	Deinococcus sp. 2009 (684949)
3	contig_8450	NZ_ATTJ01000003	427	44330	44757	Bacteria (2)	Deinococcus-Thermus (1297)	Deinococci (188787)	Deinococcales (118964)	Deinococcaceae (183710)	Deinococcus (1298)	Deinococcus sp. 2009 (684949)
3	contig_8451	NZ_ATTJ01000003	564	42408	42972	Bacteria (2)	Deinococcus-Thermus (1297)	Deinococci (188787)	Deinococcales (118964)	Deinococcaceae (183710)	Deinococcus (1298)	Deinococcus sp. 2009 (684949)
3	contig_8452	NZ_ATTJ01000003	29930	44452	74382	Bacteria (2)	Deinococcus-Thermus (1297)	Deinococci (188787)	Deinococcales (118964)	Deinococcaceae (183710)	Deinococcus (1298)	Deinococcus sp. 2009 (684949)
3	contig_8453	NZ_ATTJ01000003	447	73895	74342	Bacteria (2)	Deinococcus-Thermus (1297)	Deinococci (188787)	Deinococcales (118964)	Deinococcaceae (183710)	Deinococcus (1298)	Deinococcus sp. 2009 (684949)
3	contig_8454	NZ_ATTJ01000003	428	73090	73518	Bacteria (2)	Deinococcus-Thermus (1297)	Deinococci (188787)	Deinococcales (118964)	Deinococcaceae (183710)	Deinococcus (1298)	Deinococcus sp. 2009 (684949)
3	contig_8455	NZ_ATTJ01000003	508	74010	74518	Bacteria (2)	Deinococcus-Thermus (1297)	Deinococci (188787)	Deinococcales (118964)	Deinococcaceae (183710)	Deinococcus (1298)	Deinococcus sp. 2009 (684949)
3	contig_8456	NZ_ATTJ01000003	478	75314	75792	Bacteria (2)	Deinococcus-Thermus (1297)	Deinococci (188787)	Deinococcales (118964)	Deinococcaceae (183710)	Deinococcus (1298)	Deinococcus sp. 2009 (684949)
3	contig_8457	NZ_ATTJ01000003	410	74652	75062	Bacteria (2)	Deinococcus-Thermus (1297)	Deinococci (188787)	Deinococcales (118964)	Deinococcaceae (183710)	Deinococcus (1298)	Deinococcus sp. 2009 (684949)
3	contig_8458	NZ_AUHF01000007	454	465	919	Bacteria (2)	Bacteroidetes (976)	Flavobacteriia (117743)	Flavobacteriales (200644)	Flavobacteriaceae (49546)	Gramella (292691)	Gramella portivictoriae (326069)
3	contig_8459	NZ_AUHF01000007	4288	3842	8130	Bacteria (2)	Bacteroidetes (976)	Flavobacteriia (117743)	Flavobacteriales (200644)	Flavobacteriaceae (49546)	Gramella (292691)	Gramella portivictoriae (326069)
3	contig_8460	NZ_AUHF01000007	424	5629	6053	Bacteria (2)	Bacteroidetes (976)	Flavobacteriia (117743)	Flavobacteriales (200644)	Flavobacteriaceae (49546)	Gramella (292691)	Gramella portivictoriae (326069)
3	contig_8461	NZ_AUHF01000007	574	5804	6378	Bacteria (2)	Bacteroidetes (976)	Flavobacteriia (117743)	Flavobacteriales (200644)	Flavobacteriaceae (49546)	Gramella (292691)	Gramella portivictoriae (326069)
3	contig_8462	NZ_AUHF01000007	937	8486	9423	Bacteria (2)	Bacteroidetes (976)	Flavobacteriia (117743)	Flavobacteriales (200644)	Flavobacteriaceae (49546)	Gramella (292691)	Gramella portivictoriae (326069)
3	contig_8463	NZ_AUHF01000007	414	9051	9465	Bacteria (2)	Bacteroidetes (976)	Flavobacteriia (117743)	Flavobacteriales (200644)	Flavobacteriaceae (49546)	Gramella (292691)	Gramella portivictoriae (326069)
3	contig_8464	NZ_AUHF01000007	615	9791	10406	Bacteria (2)	Bacteroidetes (976)	Flavobacteriia (117743)	Flavobacteriales (200644)	Flavobacteriaceae (49546)	Gramella (292691)	Gramella portivictoriae (326069)
3	contig_8465	NZ_AUHF01000007	473	8170	8643	Bacteria (2)	Bacteroidetes (976)	Flavobacteriia (117743)	Flavobacteriales (200644)	Flavobacteriaceae (49546)	Gramella (292691)	Gramella portivictoriae (326069)
3	contig_8466	NZ_AUHF01000007	934	10721	11655	Bacteria (2)	Bacteroidetes (976)	Flavobacteriia (117743)	Flavobacteriales (200644)	Flavobacteriaceae (49546)	Gramella (292691)	Gramella portivictoriae (326069)
3	contig_8467	NZ_AUHF01000007	504	10075	10579	Bacteria (2)	Bacteroidetes (976)	Flavobacteriia (117743)	Flavobacteriales (200644)	Flavobacteriaceae (49546)	Gramella (292691)	Gramella portivictoriae (326069)
3	contig_8468	NZ_AUHF01000007	676	11698	12374	Bacteria (2)	Bacteroidetes (976)	Flavobacteriia (117743)	Flavobacteriales (200644)	Flavobacteriaceae (49546)	Gramella (292691)	Gramella portivictoriae (326069)
3	contig_8469	NZ_AUHF01000007	495	14289	14784	Bacteria (2)	Bacteroidetes (976)	Flavobacteriia (117743)	Flavobacteriales (200644)	Flavobacteriaceae (49546)	Gramella (292691)	Gramella portivictoriae (326069)
3	contig_8470	NZ_AUHF01000007	465	12492	12957	Bacteria (2)	Bacteroidetes (976)	Flavobacteriia (117743)	Flavobacteriales (200644)	Flavobacteriaceae (49546)	Gramella (292691)	Gramella portivictoriae (326069)
3	contig_8471	NZ_AUHF01000007	6250	12012	18262	Bacteria (2)	Bacteroidetes (976)	Flavobacteriia (117743)	Flavobacteriales (200644)	Flavobacteriaceae (49546)	Gramella (292691)	Gramella portivictoriae (326069)
3	contig_8472	NZ_AUHF01000007	545	18443	18988	Bacteria (2)	Bacteroidetes (976)	Flavobacteriia (117743)	Flavobacteriales (200644)	Flavobacteriaceae (49546)	Gramella (292691)	Gramella portivictoriae (326069)
3	contig_8473	NZ_AUHF01000007	575	18585	19160	Bacteria (2)	Bacteroidetes (976)	Flavobacteriia (117743)	Flavobacteriales (200644)	Flavobacteriaceae (49546)	Gramella (292691)	Gramella portivictoriae (326069)
3	contig_8474	NZ_AUHF01000007	541	21984	22525	Bacteria (2)	Bacteroidetes (976)	Flavobacteriia (117743)	Flavobacteriales (200644)	Flavobacteriaceae (49546)	Gramella (292691)	Gramella portivictoriae (326069)
3	contig_8475	NZ_AUHF01000007	483	22448	22931	Bacteria (2)	Bacteroidetes (976)	Flavobacteriia (117743)	Flavobacteriales (200644)	Flavobacteriaceae (49546)	Gramella (292691)	Gramella portivictoriae (326069)
3	contig_8476	NZ_AUHF01000007	408	21134	21542	Bacteria (2)	Bacteroidetes (976)	Flavobacteriia (117743)	Flavobacteriales (200644)	Flavobacteriaceae (49546)	Gramella (292691)	Gramella portivictoriae (326069)
3	contig_8477	NZ_AUHF01000007	908	22615	23523	Bacteria (2)	Bacteroidetes (976)	Flavobacteriia (117743)	Flavobacteriales (200644)	Flavobacteriaceae (49546)	Gramella (292691)	Gramella portivictoriae (326069)
3	contig_8478	NZ_AUHF01000007	553	24529	25082	Bacteria (2)	Bacteroidetes (976)	Flavobacteriia (117743)	Flavobacteriales (200644)	Flavobacteriaceae (49546)	Gramella (292691)	Gramella portivictoriae (326069)
3	contig_8479	NZ_AUHF01000007	475	22285	22760	Bacteria (2)	Bacteroidetes (976)	Flavobacteriia (117743)	Flavobacteriales (200644)	Flavobacteriaceae (49546)	Gramella (292691)	Gramella portivictoriae (326069)
3	contig_8480	NZ_AUHF01000007	476	23297	23773	Bacteria (2)	Bacteroidetes (976)	Flavobacteriia (117743)	Flavobacteriales (200644)	Flavobacteriaceae (49546)	Gramella (292691)	Gramella portivictoriae (326069)
3	contig_8481	NZ_AUHF01000007	446	22610	23056	Bacteria (2)	Bacteroidetes (976)	Flavobacteriia (117743)	Flavobacteriales (200644)	Flavobacteriaceae (49546)	Gramella (292691)	Gramella portivictoriae (326069)
3	contig_8482	NZ_AUHF01000007	869	25168	26037	Bacteria (2)	Bacteroidetes (976)	Flavobacteriia (117743)	Flavobacteriales (200644)	Flavobacteriaceae (49546)	Gramella (292691)	Gramella portivictoriae (326069)
3	contig_8483	NZ_AUHF01000007	830	27446	28276	Bacteria (2)	Bacteroidetes (976)	Flavobacteriia (117743)	Flavobacteriales (200644)	Flavobacteriaceae (49546)	Gramella (292691)	Gramella portivictoriae (326069)
3	contig_8484	NZ_AUHF01000007	4715	27130	31845	Bacteria (2)	Bacteroidetes (976)	Flavobacteriia (117743)	Flavobacteriales (200644)	Flavobacteriaceae (49546)	Gramella (292691)	Gramella portivictoriae (326069)
3	contig_8485	NZ_AUHF01000007	474	30547	31021	Bacteria (2)	Bacteroidetes (976)	Flavobacteriia (117743)	Flavobacteriales (200644)	Flavobacteriaceae (49546)	Gramella (292691)	Gramella portivictoriae (326069)
3	contig_8486	NZ_AUHF01000007	738	33723	34461	Bacteria (2)	Bacteroidetes (976)	Flavobacteriia (117743)	Flavobacteriales (200644)	Flavobacteriaceae (49546)	Gramella (292691)	Gramella portivictoriae (326069)
3	contig_8487	NZ_AUHF01000007	579	33422	34001	Bacteria (2)	Bacteroidetes (976)	Flavobacteriia (117743)	Flavobacteriales (200644)	Flavobacteriaceae (49546)	Gramella (292691)	Gramella portivictoriae (326069)
3	contig_8488	NZ_AUHF01000007	662	33773	34435	Bacteria (2)	Bacteroidetes (976)	Flavobacteriia (117743)	Flavobacteriales (200644)	Flavobacteriaceae (49546)	Gramella (292691)	Gramella portivictoriae (326069)
3	contig_8489	NZ_AUHF01000007	404	33991	34395	Bacteria (2)	Bacteroidetes (976)	Flavobacteriia (117743)	Flavobacteriales (200644)	Flavobacteriaceae (49546)	Gramella (292691)	Gramella portivictoriae (326069)
3	contig_8490	NZ_AUHF01000007	1480	34201	35681	Bacteria (2)	Bacteroidetes (976)	Flavobacteriia (117743)	Flavobacteriales (200644)	Flavobacteriaceae (49546)	Gramella (292691)	Gramella portivictoriae (326069)
3	contig_8491	NZ_AUHF01000007	515	34266	34781	Bacteria (2)	Bacteroidetes (976)	Flavobacteriia (117743)	Flavobacteriales (200644)	Flavobacteriaceae (49546)	Gramella (292691)	Gramella portivictoriae (326069)
3	contig_8492	NZ_AUHF01000007	451	35204	35655	Bacteria (2)	Bacteroidetes (976)	Flavobacteriia (117743)	Flavobacteriales (200644)	Flavobacteriaceae (49546)	Gramella (292691)	Gramella portivictoriae (326069)
3	contig_8493	NZ_AUHF01000007	766	37339	38105	Bacteria (2)	Bacteroidetes (976)	Flavobacteriia (117743)	Flavobacteriales (200644)	Flavobacteriaceae (49546)	Gramella (292691)	Gramella portivictoriae (326069)
3	contig_8494	NZ_AUHF01000007	444	38490	38934	Bacteria (2)	Bacteroidetes (976)	Flavobacteriia (117743)	Flavobacteriales (200644)	Flavobacteriaceae (49546)	Gramella (292691)	Gramella portivictoriae (326069)
3	contig_8495	NZ_AUHF01000007	410	35981	36391	Bacteria (2)	Bacteroidetes (976)	Flavobacteriia (117743)	Flavobacteriales (200644)	Flavobacteriaceae (49546)	Gramella (292691)	Gramella portivictoriae (326069)
3	contig_8496	NZ_AUHF01000007	717	39842	40559	Bacteria (2)	Bacteroidetes (976)	Flavobacteriia (117743)	Flavobacteriales (200644)	Flavobacteriaceae (49546)	Gramella (292691)	Gramella portivictoriae (326069)
3	contig_8497	NZ_AUHF01000007	481	39371	39852	Bacteria (2)	Bacteroidetes (976)	Flavobacteriia (117743)	Flavobacteriales (200644)	Flavobacteriaceae (49546)	Gramella (292691)	Gramella portivictoriae (326069)
3	contig_8498	NZ_AUHF01000007	13452	40585	54037	Bacteria (2)	Bacteroidetes (976)	Flavobacteriia (117743)	Flavobacteriales (200644)	Flavobacteriaceae (49546)	Gramella (292691)	Gramella portivictoriae (326069)
3	contig_8499	NZ_AUHF01000007	1494	54906	56400	Bacteria (2)	Bacteroidetes (976)	Flavobacteriia (117743)	Flavobacteriales (200644)	Flavobacteriaceae (49546)	Gramella (292691)	Gramella portivictoriae (326069)
3	contig_8500	NZ_AUHF01000007	872	56534	57406	Bacteria (2)	Bacteroidetes (976)	Flavobacteriia (117743)	Flavobacteriales (200644)	Flavobacteriaceae (49546)	Gramella (292691)	Gramella portivictoriae (326069)
3	contig_8501	NZ_AUHF01000007	994	54969	55963	Bacteria (2)	Bacteroidetes (976)	Flavobacteriia (117743)	Flavobacteriales (200644)	Flavobacteriaceae (49546)	Gramella (292691)	Gramella portivictoriae (326069)
3	contig_8502	NZ_AUHF01000007	533	57463	57996	Bacteria (2)	Bacteroidetes (976)	Flavobacteriia (117743)	Flavobacteriales (200644)	Flavobacteriaceae (49546)	Gramella (292691)	Gramella portivictoriae (326069)
3	contig_8503	NZ_AUHF01000007	515	54849	55364	Bacteria (2)	Bacteroidetes (976)	Flavobacteriia (117743)	Flavobacteriales (200644)	Flavobacteriaceae (49546)	Gramella (292691)	Gramella portivictoriae (326069)
3	contig_8504	NZ_AUHF01000007	516	56381	56897	Bacteria (2)	Bacteroidetes (976)	Flavobacteriia (117743)	Flavobacteriales (200644)	Flavobacteriaceae (49546)	Gramella (292691)	Gramella portivictoriae (326069)
3	contig_8505	NZ_AUHF01000007	2240	58968	61208	Bacteria (2)	Bacteroidetes (976)	Flavobacteriia (117743)	Flavobacteriales (200644)	Flavobacteriaceae (49546)	Gramella (292691)	Gramella portivictoriae (326069)
3	contig_8506	NZ_AUHF01000007	458	60525	60983	Bacteria (2)	Bacteroidetes (976)	Flavobacteriia (117743)	Flavobacteriales (200644)	Flavobacteriaceae (49546)	Gramella (292691)	Gramella portivictoriae (326069)
3	contig_8507	NZ_AUHF01000007	449	60976	61425	Bacteria (2)	Bacteroidetes (976)	Flavobacteriia (117743)	Flavobacteriales (200644)	Flavobacteriaceae (49546)	Gramella (292691)	Gramella portivictoriae (326069)
3	contig_8508	NZ_AUHF01000007	693	60265	60958	Bacteria (2)	Bacteroidetes (976)	Flavobacteriia (117743)	Flavobacteriales (200644)	Flavobacteriaceae (49546)	Gramella (292691)	Gramella portivictoriae (326069)
3	contig_8509	NZ_AUHF01000007	403	63232	63635	Bacteria (2)	Bacteroidetes (976)	Flavobacteriia (117743)	Flavobacteriales (200644)	Flavobacteriaceae (49546)	Gramella (292691)	Gramella portivictoriae (326069)
3	contig_8510	NZ_AUHF01000007	614	60314	60928	Bacteria (2)	Bacteroidetes (976)	Flavobacteriia (117743)	Flavobacteriales (200644)	Flavobacteriaceae (49546)	Gramella (292691)	Gramella portivictoriae (326069)
3	contig_8511	NZ_AUHF01000007	964	63113	64077	Bacteria (2)	Bacteroidetes (976)	Flavobacteriia (117743)	Flavobacteriales (200644)	Flavobacteriaceae (49546)	Gramella (292691)	Gramella portivictoriae (326069)
3	contig_8512	NZ_AUHF01000007	446	65632	66078	Bacteria (2)	Bacteroidetes (976)	Flavobacteriia (117743)	Flavobacteriales (200644)	Flavobacteriaceae (49546)	Gramella (292691)	Gramella portivictoriae (326069)
3	contig_8513	NZ_AUHF01000007	409	63797	64206	Bacteria (2)	Bacteroidetes (976)	Flavobacteriia (117743)	Flavobacteriales (200644)	Flavobacteriaceae (49546)	Gramella (292691)	Gramella portivictoriae (326069)
3	contig_8514	NZ_AUHF01000007	1236	64685	65921	Bacteria (2)	Bacteroidetes (976)	Flavobacteriia (117743)	Flavobacteriales (200644)	Flavobacteriaceae (49546)	Gramella (292691)	Gramella portivictoriae (326069)
3	contig_8515	NZ_AUHF01000007	611	66505	67116	Bacteria (2)	Bacteroidetes (976)	Flavobacteriia (117743)	Flavobacteriales (200644)	Flavobacteriaceae (49546)	Gramella (292691)	Gramella portivictoriae (326069)
3	contig_8516	NZ_AUHF01000007	481	68051	68532	Bacteria (2)	Bacteroidetes (976)	Flavobacteriia (117743)	Flavobacteriales (200644)	Flavobacteriaceae (49546)	Gramella (292691)	Gramella portivictoriae (326069)
3	contig_8517	NZ_AUHF01000007	639	66804	67443	Bacteria (2)	Bacteroidetes (976)	Flavobacteriia (117743)	Flavobacteriales (200644)	Flavobacteriaceae (49546)	Gramella (292691)	Gramella portivictoriae (326069)
3	contig_8518	NZ_AUHF01000007	424	67447	67871	Bacteria (2)	Bacteroidetes (976)	Flavobacteriia (117743)	Flavobacteriales (200644)	Flavobacteriaceae (49546)	Gramella (292691)	Gramella portivictoriae (326069)
3	contig_8519	NZ_AUHF01000007	535	69040	69575	Bacteria (2)	Bacteroidetes (976)	Flavobacteriia (117743)	Flavobacteriales (200644)	Flavobacteriaceae (49546)	Gramella (292691)	Gramella portivictoriae (326069)
3	contig_8520	NZ_AUHF01000007	647	68959	69606	Bacteria (2)	Bacteroidetes (976)	Flavobacteriia (117743)	Flavobacteriales (200644)	Flavobacteriaceae (49546)	Gramella (292691)	Gramella portivictoriae (326069)
3	contig_8521	NZ_AUHF01000007	568	67133	67701	Bacteria (2)	Bacteroidetes (976)	Flavobacteriia (117743)	Flavobacteriales (200644)	Flavobacteriaceae (49546)	Gramella (292691)	Gramella portivictoriae (326069)
3	contig_8522	NZ_AUHF01000007	481	68644	69125	Bacteria (2)	Bacteroidetes (976)	Flavobacteriia (117743)	Flavobacteriales (200644)	Flavobacteriaceae (49546)	Gramella (292691)	Gramella portivictoriae (326069)
3	contig_8523	NZ_FQXS01000013	403	455	858	Bacteria (2)	Proteobacteria (1224)	Deltaproteobacteria (28221)	Desulfobacterales (213118)	Desulfobulbaceae (213121)	Desulfofustis (51194)	Desulfofustis glycolicus (51195)
3	contig_8524	NZ_FQXS01000013	479	472	951	Bacteria (2)	Proteobacteria (1224)	Deltaproteobacteria (28221)	Desulfobacterales (213118)	Desulfobulbaceae (213121)	Desulfofustis (51194)	Desulfofustis glycolicus (51195)
3	contig_8525	NZ_FQXS01000013	539	1180	1719	Bacteria (2)	Proteobacteria (1224)	Deltaproteobacteria (28221)	Desulfobacterales (213118)	Desulfobulbaceae (213121)	Desulfofustis (51194)	Desulfofustis glycolicus (51195)
3	contig_8526	NZ_FQXS01000013	580	1757	2337	Bacteria (2)	Proteobacteria (1224)	Deltaproteobacteria (28221)	Desulfobacterales (213118)	Desulfobulbaceae (213121)	Desulfofustis (51194)	Desulfofustis glycolicus (51195)
3	contig_8527	NZ_FQXS01000013	419	2843	3262	Bacteria (2)	Proteobacteria (1224)	Deltaproteobacteria (28221)	Desulfobacterales (213118)	Desulfobulbaceae (213121)	Desulfofustis (51194)	Desulfofustis glycolicus (51195)
3	contig_8528	NZ_FQXS01000013	418	2708	3126	Bacteria (2)	Proteobacteria (1224)	Deltaproteobacteria (28221)	Desulfobacterales (213118)	Desulfobulbaceae (213121)	Desulfofustis (51194)	Desulfofustis glycolicus (51195)
3	contig_8529	NZ_FQXS01000013	788	3629	4417	Bacteria (2)	Proteobacteria (1224)	Deltaproteobacteria (28221)	Desulfobacterales (213118)	Desulfobulbaceae (213121)	Desulfofustis (51194)	Desulfofustis glycolicus (51195)
3	contig_8530	NZ_FQXS01000013	405	3693	4098	Bacteria (2)	Proteobacteria (1224)	Deltaproteobacteria (28221)	Desulfobacterales (213118)	Desulfobulbaceae (213121)	Desulfofustis (51194)	Desulfofustis glycolicus (51195)
3	contig_8531	NZ_FQXS01000013	413	4701	5114	Bacteria (2)	Proteobacteria (1224)	Deltaproteobacteria (28221)	Desulfobacterales (213118)	Desulfobulbaceae (213121)	Desulfofustis (51194)	Desulfofustis glycolicus (51195)
3	contig_8532	NZ_FQXS01000013	406	4539	4945	Bacteria (2)	Proteobacteria (1224)	Deltaproteobacteria (28221)	Desulfobacterales (213118)	Desulfobulbaceae (213121)	Desulfofustis (51194)	Desulfofustis glycolicus (51195)
3	contig_8533	NZ_FQXS01000013	749	5377	6126	Bacteria (2)	Proteobacteria (1224)	Deltaproteobacteria (28221)	Desulfobacterales (213118)	Desulfobulbaceae (213121)	Desulfofustis (51194)	Desulfofustis glycolicus (51195)
3	contig_8534	NZ_FQXS01000013	412	6397	6809	Bacteria (2)	Proteobacteria (1224)	Deltaproteobacteria (28221)	Desulfobacterales (213118)	Desulfobulbaceae (213121)	Desulfofustis (51194)	Desulfofustis glycolicus (51195)
3	contig_8535	NZ_FQXS01000013	1415	6596	8011	Bacteria (2)	Proteobacteria (1224)	Deltaproteobacteria (28221)	Desulfobacterales (213118)	Desulfobulbaceae (213121)	Desulfofustis (51194)	Desulfofustis glycolicus (51195)
3	contig_8536	NZ_FQXS01000013	421	8088	8509	Bacteria (2)	Proteobacteria (1224)	Deltaproteobacteria (28221)	Desulfobacterales (213118)	Desulfobulbaceae (213121)	Desulfofustis (51194)	Desulfofustis glycolicus (51195)
3	contig_8537	NZ_FQXS01000013	533	8173	8706	Bacteria (2)	Proteobacteria (1224)	Deltaproteobacteria (28221)	Desulfobacterales (213118)	Desulfobulbaceae (213121)	Desulfofustis (51194)	Desulfofustis glycolicus (51195)
3	contig_8538	NZ_FQXS01000013	1257	9205	10462	Bacteria (2)	Proteobacteria (1224)	Deltaproteobacteria (28221)	Desulfobacterales (213118)	Desulfobulbaceae (213121)	Desulfofustis (51194)	Desulfofustis glycolicus (51195)
3	contig_8539	NZ_FQXS01000013	24686	9791	34477	Bacteria (2)	Proteobacteria (1224)	Deltaproteobacteria (28221)	Desulfobacterales (213118)	Desulfobulbaceae (213121)	Desulfofustis (51194)	Desulfofustis glycolicus (51195)
3	contig_8540	NZ_FQXS01000013	410	34895	35305	Bacteria (2)	Proteobacteria (1224)	Deltaproteobacteria (28221)	Desulfobacterales (213118)	Desulfobulbaceae (213121)	Desulfofustis (51194)	Desulfofustis glycolicus (51195)
3	contig_8541	NZ_FQXS01000013	640	35037	35677	Bacteria (2)	Proteobacteria (1224)	Deltaproteobacteria (28221)	Desulfobacterales (213118)	Desulfobulbaceae (213121)	Desulfofustis (51194)	Desulfofustis glycolicus (51195)
3	contig_8542	NZ_FQXS01000013	796	35554	36350	Bacteria (2)	Proteobacteria (1224)	Deltaproteobacteria (28221)	Desulfobacterales (213118)	Desulfobulbaceae (213121)	Desulfofustis (51194)	Desulfofustis glycolicus (51195)
3	contig_8543	NZ_FQXS01000013	407	36729	37136	Bacteria (2)	Proteobacteria (1224)	Deltaproteobacteria (28221)	Desulfobacterales (213118)	Desulfobulbaceae (213121)	Desulfofustis (51194)	Desulfofustis glycolicus (51195)
3	contig_8544	NZ_FQXS01000013	407	37067	37474	Bacteria (2)	Proteobacteria (1224)	Deltaproteobacteria (28221)	Desulfobacterales (213118)	Desulfobulbaceae (213121)	Desulfofustis (51194)	Desulfofustis glycolicus (51195)
3	contig_8545	NZ_FQXS01000013	418	37373	37791	Bacteria (2)	Proteobacteria (1224)	Deltaproteobacteria (28221)	Desulfobacterales (213118)	Desulfobulbaceae (213121)	Desulfofustis (51194)	Desulfofustis glycolicus (51195)
3	contig_8546	NZ_FQXS01000013	453	37486	37939	Bacteria (2)	Proteobacteria (1224)	Deltaproteobacteria (28221)	Desulfobacterales (213118)	Desulfobulbaceae (213121)	Desulfofustis (51194)	Desulfofustis glycolicus (51195)
3	contig_8547	NZ_FQXS01000013	563	38367	38930	Bacteria (2)	Proteobacteria (1224)	Deltaproteobacteria (28221)	Desulfobacterales (213118)	Desulfobulbaceae (213121)	Desulfofustis (51194)	Desulfofustis glycolicus (51195)
3	contig_8548	NZ_FQXS01000013	453	38853	39306	Bacteria (2)	Proteobacteria (1224)	Deltaproteobacteria (28221)	Desulfobacterales (213118)	Desulfobulbaceae (213121)	Desulfofustis (51194)	Desulfofustis glycolicus (51195)
3	contig_8549	NZ_FQXS01000013	555	38904	39459	Bacteria (2)	Proteobacteria (1224)	Deltaproteobacteria (28221)	Desulfobacterales (213118)	Desulfobulbaceae (213121)	Desulfofustis (51194)	Desulfofustis glycolicus (51195)
3	contig_8550	NZ_FQXS01000013	427	39997	40424	Bacteria (2)	Proteobacteria (1224)	Deltaproteobacteria (28221)	Desulfobacterales (213118)	Desulfobulbaceae (213121)	Desulfofustis (51194)	Desulfofustis glycolicus (51195)
3	contig_8551	NZ_FQXS01000013	440	40485	40925	Bacteria (2)	Proteobacteria (1224)	Deltaproteobacteria (28221)	Desulfobacterales (213118)	Desulfobulbaceae (213121)	Desulfofustis (51194)	Desulfofustis glycolicus (51195)
3	contig_8552	NZ_FQXS01000013	422	40769	41191	Bacteria (2)	Proteobacteria (1224)	Deltaproteobacteria (28221)	Desulfobacterales (213118)	Desulfobulbaceae (213121)	Desulfofustis (51194)	Desulfofustis glycolicus (51195)
3	contig_8553	NZ_FQXS01000013	413	40821	41234	Bacteria (2)	Proteobacteria (1224)	Deltaproteobacteria (28221)	Desulfobacterales (213118)	Desulfobulbaceae (213121)	Desulfofustis (51194)	Desulfofustis glycolicus (51195)
3	contig_8554	NZ_FQXS01000013	1043	41502	42545	Bacteria (2)	Proteobacteria (1224)	Deltaproteobacteria (28221)	Desulfobacterales (213118)	Desulfobulbaceae (213121)	Desulfofustis (51194)	Desulfofustis glycolicus (51195)
3	contig_8555	NZ_FQXS01000013	417	42487	42904	Bacteria (2)	Proteobacteria (1224)	Deltaproteobacteria (28221)	Desulfobacterales (213118)	Desulfobulbaceae (213121)	Desulfofustis (51194)	Desulfofustis glycolicus (51195)
3	contig_8556	NZ_FQXS01000013	826	42850	43676	Bacteria (2)	Proteobacteria (1224)	Deltaproteobacteria (28221)	Desulfobacterales (213118)	Desulfobulbaceae (213121)	Desulfofustis (51194)	Desulfofustis glycolicus (51195)
3	contig_8557	NZ_FQXS01000013	480	43478	43958	Bacteria (2)	Proteobacteria (1224)	Deltaproteobacteria (28221)	Desulfobacterales (213118)	Desulfobulbaceae (213121)	Desulfofustis (51194)	Desulfofustis glycolicus (51195)
3	contig_8558	NZ_FQXS01000013	916	44048	44964	Bacteria (2)	Proteobacteria (1224)	Deltaproteobacteria (28221)	Desulfobacterales (213118)	Desulfobulbaceae (213121)	Desulfofustis (51194)	Desulfofustis glycolicus (51195)
3	contig_8559	NZ_FQXS01000013	401	45325	45726	Bacteria (2)	Proteobacteria (1224)	Deltaproteobacteria (28221)	Desulfobacterales (213118)	Desulfobulbaceae (213121)	Desulfofustis (51194)	Desulfofustis glycolicus (51195)
3	contig_8560	NZ_FQXS01000013	401	45370	45771	Bacteria (2)	Proteobacteria (1224)	Deltaproteobacteria (28221)	Desulfobacterales (213118)	Desulfobulbaceae (213121)	Desulfofustis (51194)	Desulfofustis glycolicus (51195)
3	contig_8561	NZ_FQXS01000013	1010	46162	47172	Bacteria (2)	Proteobacteria (1224)	Deltaproteobacteria (28221)	Desulfobacterales (213118)	Desulfobulbaceae (213121)	Desulfofustis (51194)	Desulfofustis glycolicus (51195)
3	contig_8562	NZ_FQXS01000013	737	46993	47730	Bacteria (2)	Proteobacteria (1224)	Deltaproteobacteria (28221)	Desulfobacterales (213118)	Desulfobulbaceae (213121)	Desulfofustis (51194)	Desulfofustis glycolicus (51195)
3	contig_8563	NZ_FQXS01000013	787	47621	48408	Bacteria (2)	Proteobacteria (1224)	Deltaproteobacteria (28221)	Desulfobacterales (213118)	Desulfobulbaceae (213121)	Desulfofustis (51194)	Desulfofustis glycolicus (51195)
3	contig_8564	NZ_FQXS01000013	407	48528	48935	Bacteria (2)	Proteobacteria (1224)	Deltaproteobacteria (28221)	Desulfobacterales (213118)	Desulfobulbaceae (213121)	Desulfofustis (51194)	Desulfofustis glycolicus (51195)
3	contig_8565	NZ_FQXS01000013	704	49241	49945	Bacteria (2)	Proteobacteria (1224)	Deltaproteobacteria (28221)	Desulfobacterales (213118)	Desulfobulbaceae (213121)	Desulfofustis (51194)	Desulfofustis glycolicus (51195)
3	contig_8566	NZ_FQXS01000013	473	49890	50363	Bacteria (2)	Proteobacteria (1224)	Deltaproteobacteria (28221)	Desulfobacterales (213118)	Desulfobulbaceae (213121)	Desulfofustis (51194)	Desulfofustis glycolicus (51195)
3	contig_8567	NZ_FQXS01000013	564	49731	50295	Bacteria (2)	Proteobacteria (1224)	Deltaproteobacteria (28221)	Desulfobacterales (213118)	Desulfobulbaceae (213121)	Desulfofustis (51194)	Desulfofustis glycolicus (51195)
3	contig_8568	NZ_FQXS01000013	3165	51071	54236	Bacteria (2)	Proteobacteria (1224)	Deltaproteobacteria (28221)	Desulfobacterales (213118)	Desulfobulbaceae (213121)	Desulfofustis (51194)	Desulfofustis glycolicus (51195)
3	contig_8569	NZ_FQXS01000013	1299	54066	55365	Bacteria (2)	Proteobacteria (1224)	Deltaproteobacteria (28221)	Desulfobacterales (213118)	Desulfobulbaceae (213121)	Desulfofustis (51194)	Desulfofustis glycolicus (51195)
3	contig_8570	NZ_FQXS01000013	403	55294	55697	Bacteria (2)	Proteobacteria (1224)	Deltaproteobacteria (28221)	Desulfobacterales (213118)	Desulfobulbaceae (213121)	Desulfofustis (51194)	Desulfofustis glycolicus (51195)
3	contig_8571	NZ_FQXS01000013	2631	55899	58530	Bacteria (2)	Proteobacteria (1224)	Deltaproteobacteria (28221)	Desulfobacterales (213118)	Desulfobulbaceae (213121)	Desulfofustis (51194)	Desulfofustis glycolicus (51195)
3	contig_8572	NZ_FQXS01000013	406	58617	59023	Bacteria (2)	Proteobacteria (1224)	Deltaproteobacteria (28221)	Desulfobacterales (213118)	Desulfobulbaceae (213121)	Desulfofustis (51194)	Desulfofustis glycolicus (51195)
3	contig_8573	NZ_FQXS01000013	449	59006	59455	Bacteria (2)	Proteobacteria (1224)	Deltaproteobacteria (28221)	Desulfobacterales (213118)	Desulfobulbaceae (213121)	Desulfofustis (51194)	Desulfofustis glycolicus (51195)
3	contig_8574	NZ_FQXS01000013	602	59044	59646	Bacteria (2)	Proteobacteria (1224)	Deltaproteobacteria (28221)	Desulfobacterales (213118)	Desulfobulbaceae (213121)	Desulfofustis (51194)	Desulfofustis glycolicus (51195)
3	contig_8575	NZ_FQXS01000013	827	60043	60870	Bacteria (2)	Proteobacteria (1224)	Deltaproteobacteria (28221)	Desulfobacterales (213118)	Desulfobulbaceae (213121)	Desulfofustis (51194)	Desulfofustis glycolicus (51195)
3	contig_8576	NZ_FQXS01000013	552	60311	60863	Bacteria (2)	Proteobacteria (1224)	Deltaproteobacteria (28221)	Desulfobacterales (213118)	Desulfobulbaceae (213121)	Desulfofustis (51194)	Desulfofustis glycolicus (51195)
3	contig_8577	NZ_FQXS01000013	1032	60929	61961	Bacteria (2)	Proteobacteria (1224)	Deltaproteobacteria (28221)	Desulfobacterales (213118)	Desulfobulbaceae (213121)	Desulfofustis (51194)	Desulfofustis glycolicus (51195)
3	contig_8578	NZ_FQXS01000013	414	62027	62441	Bacteria (2)	Proteobacteria (1224)	Deltaproteobacteria (28221)	Desulfobacterales (213118)	Desulfobulbaceae (213121)	Desulfofustis (51194)	Desulfofustis glycolicus (51195)
3	contig_8579	NZ_FQXS01000013	419	62627	63046	Bacteria (2)	Proteobacteria (1224)	Deltaproteobacteria (28221)	Desulfobacterales (213118)	Desulfobulbaceae (213121)	Desulfofustis (51194)	Desulfofustis glycolicus (51195)
3	contig_8580	NZ_FQXS01000013	412	63166	63578	Bacteria (2)	Proteobacteria (1224)	Deltaproteobacteria (28221)	Desulfobacterales (213118)	Desulfobulbaceae (213121)	Desulfofustis (51194)	Desulfofustis glycolicus (51195)
3	contig_8581	NZ_FQXS01000013	969	63185	64154	Bacteria (2)	Proteobacteria (1224)	Deltaproteobacteria (28221)	Desulfobacterales (213118)	Desulfobulbaceae (213121)	Desulfofustis (51194)	Desulfofustis glycolicus (51195)
3	contig_8582	NZ_FQXS01000013	408	64283	64691	Bacteria (2)	Proteobacteria (1224)	Deltaproteobacteria (28221)	Desulfobacterales (213118)	Desulfobulbaceae (213121)	Desulfofustis (51194)	Desulfofustis glycolicus (51195)
3	contig_8583	NZ_FQXS01000013	632	64561	65193	Bacteria (2)	Proteobacteria (1224)	Deltaproteobacteria (28221)	Desulfobacterales (213118)	Desulfobulbaceae (213121)	Desulfofustis (51194)	Desulfofustis glycolicus (51195)
3	contig_8584	NZ_FQXS01000013	579	64935	65514	Bacteria (2)	Proteobacteria (1224)	Deltaproteobacteria (28221)	Desulfobacterales (213118)	Desulfobulbaceae (213121)	Desulfofustis (51194)	Desulfofustis glycolicus (51195)
3	contig_8585	NZ_FQXS01000013	429	66198	66627	Bacteria (2)	Proteobacteria (1224)	Deltaproteobacteria (28221)	Desulfobacterales (213118)	Desulfobulbaceae (213121)	Desulfofustis (51194)	Desulfofustis glycolicus (51195)
3	contig_8586	NZ_FQXS01000013	837	66204	67041	Bacteria (2)	Proteobacteria (1224)	Deltaproteobacteria (28221)	Desulfobacterales (213118)	Desulfobulbaceae (213121)	Desulfofustis (51194)	Desulfofustis glycolicus (51195)
3	contig_8587	NZ_FQXS01000013	438	67216	67654	Bacteria (2)	Proteobacteria (1224)	Deltaproteobacteria (28221)	Desulfobacterales (213118)	Desulfobulbaceae (213121)	Desulfofustis (51194)	Desulfofustis glycolicus (51195)
3	contig_8588	NZ_AUFT01000021	1018	407	1425	Bacteria (2)	Actinobacteria (201174)	Actinobacteria (1760)	Nakamurellales (1643684)	Nakamurellaceae (85031)	Nakamurella (53460)	Nakamurella lactea (459515)
3	contig_8589	NZ_AUFT01000021	450	1790	2240	Bacteria (2)	Actinobacteria (201174)	Actinobacteria (1760)	Nakamurellales (1643684)	Nakamurellaceae (85031)	Nakamurella (53460)	Nakamurella lactea (459515)
3	contig_8590	NZ_AUFT01000021	449	1746	2195	Bacteria (2)	Actinobacteria (201174)	Actinobacteria (1760)	Nakamurellales (1643684)	Nakamurellaceae (85031)	Nakamurella (53460)	Nakamurella lactea (459515)
3	contig_8591	NZ_AUFT01000021	705	2128	2833	Bacteria (2)	Actinobacteria (201174)	Actinobacteria (1760)	Nakamurellales (1643684)	Nakamurellaceae (85031)	Nakamurella (53460)	Nakamurella lactea (459515)
3	contig_8592	NZ_AUFT01000021	498	2934	3432	Bacteria (2)	Actinobacteria (201174)	Actinobacteria (1760)	Nakamurellales (1643684)	Nakamurellaceae (85031)	Nakamurella (53460)	Nakamurella lactea (459515)
3	contig_8593	NZ_AUFT01000021	472	3761	4233	Bacteria (2)	Actinobacteria (201174)	Actinobacteria (1760)	Nakamurellales (1643684)	Nakamurellaceae (85031)	Nakamurella (53460)	Nakamurella lactea (459515)
3	contig_8594	NZ_AUFT01000021	460	4362	4822	Bacteria (2)	Actinobacteria (201174)	Actinobacteria (1760)	Nakamurellales (1643684)	Nakamurellaceae (85031)	Nakamurella (53460)	Nakamurella lactea (459515)
3	contig_8595	NZ_AUFT01000021	1043	4727	5770	Bacteria (2)	Actinobacteria (201174)	Actinobacteria (1760)	Nakamurellales (1643684)	Nakamurellaceae (85031)	Nakamurella (53460)	Nakamurella lactea (459515)
3	contig_8596	NZ_AUFT01000021	602	5456	6058	Bacteria (2)	Actinobacteria (201174)	Actinobacteria (1760)	Nakamurellales (1643684)	Nakamurellaceae (85031)	Nakamurella (53460)	Nakamurella lactea (459515)
3	contig_8597	NZ_AUFT01000021	579	5840	6419	Bacteria (2)	Actinobacteria (201174)	Actinobacteria (1760)	Nakamurellales (1643684)	Nakamurellaceae (85031)	Nakamurella (53460)	Nakamurella lactea (459515)
3	contig_8598	NZ_AUFT01000021	563	6944	7507	Bacteria (2)	Actinobacteria (201174)	Actinobacteria (1760)	Nakamurellales (1643684)	Nakamurellaceae (85031)	Nakamurella (53460)	Nakamurella lactea (459515)
3	contig_8599	NZ_AUFT01000021	586	7206	7792	Bacteria (2)	Actinobacteria (201174)	Actinobacteria (1760)	Nakamurellales (1643684)	Nakamurellaceae (85031)	Nakamurella (53460)	Nakamurella lactea (459515)
3	contig_8600	NZ_AUFT01000021	555	7814	8369	Bacteria (2)	Actinobacteria (201174)	Actinobacteria (1760)	Nakamurellales (1643684)	Nakamurellaceae (85031)	Nakamurella (53460)	Nakamurella lactea (459515)
3	contig_8601	NZ_AUFT01000021	429	8249	8678	Bacteria (2)	Actinobacteria (201174)	Actinobacteria (1760)	Nakamurellales (1643684)	Nakamurellaceae (85031)	Nakamurella (53460)	Nakamurella lactea (459515)
3	contig_8602	NZ_AUFT01000021	750	8911	9661	Bacteria (2)	Actinobacteria (201174)	Actinobacteria (1760)	Nakamurellales (1643684)	Nakamurellaceae (85031)	Nakamurella (53460)	Nakamurella lactea (459515)
3	contig_8603	NZ_AUFT01000021	740	9214	9954	Bacteria (2)	Actinobacteria (201174)	Actinobacteria (1760)	Nakamurellales (1643684)	Nakamurellaceae (85031)	Nakamurella (53460)	Nakamurella lactea (459515)
3	contig_8604	NZ_AUFT01000021	464	10316	10780	Bacteria (2)	Actinobacteria (201174)	Actinobacteria (1760)	Nakamurellales (1643684)	Nakamurellaceae (85031)	Nakamurella (53460)	Nakamurella lactea (459515)
3	contig_8605	NZ_AUFT01000021	425	10503	10928	Bacteria (2)	Actinobacteria (201174)	Actinobacteria (1760)	Nakamurellales (1643684)	Nakamurellaceae (85031)	Nakamurella (53460)	Nakamurella lactea (459515)
3	contig_8606	NZ_AUFT01000021	436	11504	11940	Bacteria (2)	Actinobacteria (201174)	Actinobacteria (1760)	Nakamurellales (1643684)	Nakamurellaceae (85031)	Nakamurella (53460)	Nakamurella lactea (459515)
3	contig_8607	NZ_AUFT01000021	2889	11361	14250	Bacteria (2)	Actinobacteria (201174)	Actinobacteria (1760)	Nakamurellales (1643684)	Nakamurellaceae (85031)	Nakamurella (53460)	Nakamurella lactea (459515)
3	contig_8608	NZ_AUFT01000021	405	14831	15236	Bacteria (2)	Actinobacteria (201174)	Actinobacteria (1760)	Nakamurellales (1643684)	Nakamurellaceae (85031)	Nakamurella (53460)	Nakamurella lactea (459515)
3	contig_8609	NZ_AUFT01000021	528	14683	15211	Bacteria (2)	Actinobacteria (201174)	Actinobacteria (1760)	Nakamurellales (1643684)	Nakamurellaceae (85031)	Nakamurella (53460)	Nakamurella lactea (459515)
3	contig_8610	NZ_AUFT01000021	1614	15297	16911	Bacteria (2)	Actinobacteria (201174)	Actinobacteria (1760)	Nakamurellales (1643684)	Nakamurellaceae (85031)	Nakamurella (53460)	Nakamurella lactea (459515)
3	contig_8611	NZ_AUFT01000021	762	16680	17442	Bacteria (2)	Actinobacteria (201174)	Actinobacteria (1760)	Nakamurellales (1643684)	Nakamurellaceae (85031)	Nakamurella (53460)	Nakamurella lactea (459515)
3	contig_8612	NZ_AUFT01000021	942	17934	18876	Bacteria (2)	Actinobacteria (201174)	Actinobacteria (1760)	Nakamurellales (1643684)	Nakamurellaceae (85031)	Nakamurella (53460)	Nakamurella lactea (459515)
3	contig_8613	NZ_AUFT01000021	569	18906	19475	Bacteria (2)	Actinobacteria (201174)	Actinobacteria (1760)	Nakamurellales (1643684)	Nakamurellaceae (85031)	Nakamurella (53460)	Nakamurella lactea (459515)
3	contig_8614	NZ_AUFT01000021	425	19312	19737	Bacteria (2)	Actinobacteria (201174)	Actinobacteria (1760)	Nakamurellales (1643684)	Nakamurellaceae (85031)	Nakamurella (53460)	Nakamurella lactea (459515)
3	contig_8615	NZ_AUFT01000021	638	19401	20039	Bacteria (2)	Actinobacteria (201174)	Actinobacteria (1760)	Nakamurellales (1643684)	Nakamurellaceae (85031)	Nakamurella (53460)	Nakamurella lactea (459515)
3	contig_8616	NZ_AUFT01000021	468	20630	21098	Bacteria (2)	Actinobacteria (201174)	Actinobacteria (1760)	Nakamurellales (1643684)	Nakamurellaceae (85031)	Nakamurella (53460)	Nakamurella lactea (459515)
3	contig_8617	NZ_AUFT01000021	534	21264	21798	Bacteria (2)	Actinobacteria (201174)	Actinobacteria (1760)	Nakamurellales (1643684)	Nakamurellaceae (85031)	Nakamurella (53460)	Nakamurella lactea (459515)
3	contig_8618	NZ_AUFT01000021	571	21470	22041	Bacteria (2)	Actinobacteria (201174)	Actinobacteria (1760)	Nakamurellales (1643684)	Nakamurellaceae (85031)	Nakamurella (53460)	Nakamurella lactea (459515)
3	contig_8619	NZ_AUFT01000021	509	22122	22631	Bacteria (2)	Actinobacteria (201174)	Actinobacteria (1760)	Nakamurellales (1643684)	Nakamurellaceae (85031)	Nakamurella (53460)	Nakamurella lactea (459515)
3	contig_8620	NZ_AUFT01000021	426	22128	22554	Bacteria (2)	Actinobacteria (201174)	Actinobacteria (1760)	Nakamurellales (1643684)	Nakamurellaceae (85031)	Nakamurella (53460)	Nakamurella lactea (459515)
3	contig_8621	NZ_AUFT01000021	442	22736	23178	Bacteria (2)	Actinobacteria (201174)	Actinobacteria (1760)	Nakamurellales (1643684)	Nakamurellaceae (85031)	Nakamurella (53460)	Nakamurella lactea (459515)
3	contig_8622	NZ_AUFT01000021	419	23400	23819	Bacteria (2)	Actinobacteria (201174)	Actinobacteria (1760)	Nakamurellales (1643684)	Nakamurellaceae (85031)	Nakamurella (53460)	Nakamurella lactea (459515)
3	contig_8623	NZ_AUFT01000021	1302	23801	25103	Bacteria (2)	Actinobacteria (201174)	Actinobacteria (1760)	Nakamurellales (1643684)	Nakamurellaceae (85031)	Nakamurella (53460)	Nakamurella lactea (459515)
3	contig_8624	NZ_AUFT01000021	495	24843	25338	Bacteria (2)	Actinobacteria (201174)	Actinobacteria (1760)	Nakamurellales (1643684)	Nakamurellaceae (85031)	Nakamurella (53460)	Nakamurella lactea (459515)
3	contig_8625	NZ_AUFT01000021	811	25779	26590	Bacteria (2)	Actinobacteria (201174)	Actinobacteria (1760)	Nakamurellales (1643684)	Nakamurellaceae (85031)	Nakamurella (53460)	Nakamurella lactea (459515)
3	contig_8626	NZ_AUFT01000021	523	26136	26659	Bacteria (2)	Actinobacteria (201174)	Actinobacteria (1760)	Nakamurellales (1643684)	Nakamurellaceae (85031)	Nakamurella (53460)	Nakamurella lactea (459515)
3	contig_8627	NZ_AUFT01000021	689	26753	27442	Bacteria (2)	Actinobacteria (201174)	Actinobacteria (1760)	Nakamurellales (1643684)	Nakamurellaceae (85031)	Nakamurella (53460)	Nakamurella lactea (459515)
3	contig_8628	NZ_AUFT01000021	450	27418	27868	Bacteria (2)	Actinobacteria (201174)	Actinobacteria (1760)	Nakamurellales (1643684)	Nakamurellaceae (85031)	Nakamurella (53460)	Nakamurella lactea (459515)
3	contig_8629	NZ_AUFT01000021	631	28407	29038	Bacteria (2)	Actinobacteria (201174)	Actinobacteria (1760)	Nakamurellales (1643684)	Nakamurellaceae (85031)	Nakamurella (53460)	Nakamurella lactea (459515)
3	contig_8630	NZ_AUFT01000021	876	28679	29555	Bacteria (2)	Actinobacteria (201174)	Actinobacteria (1760)	Nakamurellales (1643684)	Nakamurellaceae (85031)	Nakamurella (53460)	Nakamurella lactea (459515)
3	contig_8631	NZ_AUFT01000021	644	29484	30128	Bacteria (2)	Actinobacteria (201174)	Actinobacteria (1760)	Nakamurellales (1643684)	Nakamurellaceae (85031)	Nakamurella (53460)	Nakamurella lactea (459515)
3	contig_8632	NZ_AUFT01000021	455	30431	30886	Bacteria (2)	Actinobacteria (201174)	Actinobacteria (1760)	Nakamurellales (1643684)	Nakamurellaceae (85031)	Nakamurella (53460)	Nakamurella lactea (459515)
3	contig_8633	NZ_AUFT01000021	894	30542	31436	Bacteria (2)	Actinobacteria (201174)	Actinobacteria (1760)	Nakamurellales (1643684)	Nakamurellaceae (85031)	Nakamurella (53460)	Nakamurella lactea (459515)
3	contig_8634	NZ_AUFT01000021	538	31609	32147	Bacteria (2)	Actinobacteria (201174)	Actinobacteria (1760)	Nakamurellales (1643684)	Nakamurellaceae (85031)	Nakamurella (53460)	Nakamurella lactea (459515)
3	contig_8635	NZ_AUFT01000021	715	31970	32685	Bacteria (2)	Actinobacteria (201174)	Actinobacteria (1760)	Nakamurellales (1643684)	Nakamurellaceae (85031)	Nakamurella (53460)	Nakamurella lactea (459515)
3	contig_8636	NZ_AUFT01000021	7016	32488	39504	Bacteria (2)	Actinobacteria (201174)	Actinobacteria (1760)	Nakamurellales (1643684)	Nakamurellaceae (85031)	Nakamurella (53460)	Nakamurella lactea (459515)
3	contig_8637	NZ_AUFT01000021	2900	39711	42611	Bacteria (2)	Actinobacteria (201174)	Actinobacteria (1760)	Nakamurellales (1643684)	Nakamurellaceae (85031)	Nakamurella (53460)	Nakamurella lactea (459515)
3	contig_8638	NZ_AUFT01000021	430	42880	43310	Bacteria (2)	Actinobacteria (201174)	Actinobacteria (1760)	Nakamurellales (1643684)	Nakamurellaceae (85031)	Nakamurella (53460)	Nakamurella lactea (459515)
3	contig_8639	NZ_AUFT01000021	435	43230	43665	Bacteria (2)	Actinobacteria (201174)	Actinobacteria (1760)	Nakamurellales (1643684)	Nakamurellaceae (85031)	Nakamurella (53460)	Nakamurella lactea (459515)
3	contig_8640	NZ_AUFT01000021	465	43788	44253	Bacteria (2)	Actinobacteria (201174)	Actinobacteria (1760)	Nakamurellales (1643684)	Nakamurellaceae (85031)	Nakamurella (53460)	Nakamurella lactea (459515)
3	contig_8641	NZ_AUFT01000021	703	44089	44792	Bacteria (2)	Actinobacteria (201174)	Actinobacteria (1760)	Nakamurellales (1643684)	Nakamurellaceae (85031)	Nakamurella (53460)	Nakamurella lactea (459515)
3	contig_8642	NZ_AUFT01000021	536	44694	45230	Bacteria (2)	Actinobacteria (201174)	Actinobacteria (1760)	Nakamurellales (1643684)	Nakamurellaceae (85031)	Nakamurella (53460)	Nakamurella lactea (459515)
3	contig_8643	NZ_AUFT01000021	453	45466	45919	Bacteria (2)	Actinobacteria (201174)	Actinobacteria (1760)	Nakamurellales (1643684)	Nakamurellaceae (85031)	Nakamurella (53460)	Nakamurella lactea (459515)
3	contig_8644	NZ_AUFT01000021	467	45750	46217	Bacteria (2)	Actinobacteria (201174)	Actinobacteria (1760)	Nakamurellales (1643684)	Nakamurellaceae (85031)	Nakamurella (53460)	Nakamurella lactea (459515)
3	contig_8645	NZ_AUFT01000021	455	46540	46995	Bacteria (2)	Actinobacteria (201174)	Actinobacteria (1760)	Nakamurellales (1643684)	Nakamurellaceae (85031)	Nakamurella (53460)	Nakamurella lactea (459515)
3	contig_8646	NZ_AUFT01000021	464	46409	46873	Bacteria (2)	Actinobacteria (201174)	Actinobacteria (1760)	Nakamurellales (1643684)	Nakamurellaceae (85031)	Nakamurella (53460)	Nakamurella lactea (459515)
3	contig_8647	NZ_AUFT01000021	466	47331	47797	Bacteria (2)	Actinobacteria (201174)	Actinobacteria (1760)	Nakamurellales (1643684)	Nakamurellaceae (85031)	Nakamurella (53460)	Nakamurella lactea (459515)
3	contig_8648	NZ_AUFT01000021	498	47256	47754	Bacteria (2)	Actinobacteria (201174)	Actinobacteria (1760)	Nakamurellales (1643684)	Nakamurellaceae (85031)	Nakamurella (53460)	Nakamurella lactea (459515)
3	contig_8649	NZ_AUFT01000021	620	48491	49111	Bacteria (2)	Actinobacteria (201174)	Actinobacteria (1760)	Nakamurellales (1643684)	Nakamurellaceae (85031)	Nakamurella (53460)	Nakamurella lactea (459515)
3	contig_8650	NZ_AUFT01000021	751	48354	49105	Bacteria (2)	Actinobacteria (201174)	Actinobacteria (1760)	Nakamurellales (1643684)	Nakamurellaceae (85031)	Nakamurella (53460)	Nakamurella lactea (459515)
3	contig_8651	NZ_AUFT01000021	759	49444	50203	Bacteria (2)	Actinobacteria (201174)	Actinobacteria (1760)	Nakamurellales (1643684)	Nakamurellaceae (85031)	Nakamurella (53460)	Nakamurella lactea (459515)
3	contig_8652	NZ_AUFT01000021	511	50386	50897	Bacteria (2)	Actinobacteria (201174)	Actinobacteria (1760)	Nakamurellales (1643684)	Nakamurellaceae (85031)	Nakamurella (53460)	Nakamurella lactea (459515)
3	contig_8653	NZ_AFNV02000010	641	538	1179	Bacteria (2)	Proteobacteria (1224)	Gammaproteobacteria (1236)	Salinisphaerales (742030)	Salinisphaeraceae (742031)	Salinisphaera (180541)	Salinisphaera shabanensis (180542)
3	contig_8654	NZ_AFNV02000010	539	1039	1578	Bacteria (2)	Proteobacteria (1224)	Gammaproteobacteria (1236)	Salinisphaerales (742030)	Salinisphaeraceae (742031)	Salinisphaera (180541)	Salinisphaera shabanensis (180542)
3	contig_8655	NZ_AFNV02000010	420	1667	2087	Bacteria (2)	Proteobacteria (1224)	Gammaproteobacteria (1236)	Salinisphaerales (742030)	Salinisphaeraceae (742031)	Salinisphaera (180541)	Salinisphaera shabanensis (180542)
3	contig_8656	NZ_AFNV02000010	915	2184	3099	Bacteria (2)	Proteobacteria (1224)	Gammaproteobacteria (1236)	Salinisphaerales (742030)	Salinisphaeraceae (742031)	Salinisphaera (180541)	Salinisphaera shabanensis (180542)
3	contig_8657	NZ_AFNV02000010	490	2926	3416	Bacteria (2)	Proteobacteria (1224)	Gammaproteobacteria (1236)	Salinisphaerales (742030)	Salinisphaeraceae (742031)	Salinisphaera (180541)	Salinisphaera shabanensis (180542)
3	contig_8658	NZ_AFNV02000010	563	4060	4623	Bacteria (2)	Proteobacteria (1224)	Gammaproteobacteria (1236)	Salinisphaerales (742030)	Salinisphaeraceae (742031)	Salinisphaera (180541)	Salinisphaera shabanensis (180542)
3	contig_8659	NZ_AFNV02000010	409	4318	4727	Bacteria (2)	Proteobacteria (1224)	Gammaproteobacteria (1236)	Salinisphaerales (742030)	Salinisphaeraceae (742031)	Salinisphaera (180541)	Salinisphaera shabanensis (180542)
3	contig_8660	NZ_AFNV02000010	468	4984	5452	Bacteria (2)	Proteobacteria (1224)	Gammaproteobacteria (1236)	Salinisphaerales (742030)	Salinisphaeraceae (742031)	Salinisphaera (180541)	Salinisphaera shabanensis (180542)
3	contig_8661	NZ_AFNV02000010	599	4590	5189	Bacteria (2)	Proteobacteria (1224)	Gammaproteobacteria (1236)	Salinisphaerales (742030)	Salinisphaeraceae (742031)	Salinisphaera (180541)	Salinisphaera shabanensis (180542)
3	contig_8662	NZ_AFNV02000010	998	5073	6071	Bacteria (2)	Proteobacteria (1224)	Gammaproteobacteria (1236)	Salinisphaerales (742030)	Salinisphaeraceae (742031)	Salinisphaera (180541)	Salinisphaera shabanensis (180542)
3	contig_8663	NZ_AFNV02000010	421	6661	7082	Bacteria (2)	Proteobacteria (1224)	Gammaproteobacteria (1236)	Salinisphaerales (742030)	Salinisphaeraceae (742031)	Salinisphaera (180541)	Salinisphaera shabanensis (180542)
3	contig_8664	NZ_AFNV02000010	1053	6683	7736	Bacteria (2)	Proteobacteria (1224)	Gammaproteobacteria (1236)	Salinisphaerales (742030)	Salinisphaeraceae (742031)	Salinisphaera (180541)	Salinisphaera shabanensis (180542)
3	contig_8665	NZ_AFNV02000010	426	8478	8904	Bacteria (2)	Proteobacteria (1224)	Gammaproteobacteria (1236)	Salinisphaerales (742030)	Salinisphaeraceae (742031)	Salinisphaera (180541)	Salinisphaera shabanensis (180542)
3	contig_8666	NZ_AFNV02000010	568	8580	9148	Bacteria (2)	Proteobacteria (1224)	Gammaproteobacteria (1236)	Salinisphaerales (742030)	Salinisphaeraceae (742031)	Salinisphaera (180541)	Salinisphaera shabanensis (180542)
3	contig_8667	NZ_AFNV02000010	544	8700	9244	Bacteria (2)	Proteobacteria (1224)	Gammaproteobacteria (1236)	Salinisphaerales (742030)	Salinisphaeraceae (742031)	Salinisphaera (180541)	Salinisphaera shabanensis (180542)
3	contig_8668	NZ_AFNV02000010	448	9142	9590	Bacteria (2)	Proteobacteria (1224)	Gammaproteobacteria (1236)	Salinisphaerales (742030)	Salinisphaeraceae (742031)	Salinisphaera (180541)	Salinisphaera shabanensis (180542)
3	contig_8669	NZ_AFNV02000010	411	9823	10234	Bacteria (2)	Proteobacteria (1224)	Gammaproteobacteria (1236)	Salinisphaerales (742030)	Salinisphaeraceae (742031)	Salinisphaera (180541)	Salinisphaera shabanensis (180542)
3	contig_8670	NZ_AFNV02000010	435	10674	11109	Bacteria (2)	Proteobacteria (1224)	Gammaproteobacteria (1236)	Salinisphaerales (742030)	Salinisphaeraceae (742031)	Salinisphaera (180541)	Salinisphaera shabanensis (180542)
3	contig_8671	NZ_AFNV02000010	458	10470	10928	Bacteria (2)	Proteobacteria (1224)	Gammaproteobacteria (1236)	Salinisphaerales (742030)	Salinisphaeraceae (742031)	Salinisphaera (180541)	Salinisphaera shabanensis (180542)
3	contig_8672	NZ_AFNV02000010	440	11693	12133	Bacteria (2)	Proteobacteria (1224)	Gammaproteobacteria (1236)	Salinisphaerales (742030)	Salinisphaeraceae (742031)	Salinisphaera (180541)	Salinisphaera shabanensis (180542)
3	contig_8673	NZ_AFNV02000010	2715	11798	14513	Bacteria (2)	Proteobacteria (1224)	Gammaproteobacteria (1236)	Salinisphaerales (742030)	Salinisphaeraceae (742031)	Salinisphaera (180541)	Salinisphaera shabanensis (180542)
3	contig_8674	NZ_AFNV02000010	459	14983	15442	Bacteria (2)	Proteobacteria (1224)	Gammaproteobacteria (1236)	Salinisphaerales (742030)	Salinisphaeraceae (742031)	Salinisphaera (180541)	Salinisphaera shabanensis (180542)
3	contig_8675	NZ_AFNV02000010	423	15091	15514	Bacteria (2)	Proteobacteria (1224)	Gammaproteobacteria (1236)	Salinisphaerales (742030)	Salinisphaeraceae (742031)	Salinisphaera (180541)	Salinisphaera shabanensis (180542)
3	contig_8676	NZ_AFNV02000010	717	15437	16154	Bacteria (2)	Proteobacteria (1224)	Gammaproteobacteria (1236)	Salinisphaerales (742030)	Salinisphaeraceae (742031)	Salinisphaera (180541)	Salinisphaera shabanensis (180542)
3	contig_8677	NZ_AFNV02000010	889	15779	16668	Bacteria (2)	Proteobacteria (1224)	Gammaproteobacteria (1236)	Salinisphaerales (742030)	Salinisphaeraceae (742031)	Salinisphaera (180541)	Salinisphaera shabanensis (180542)
3	contig_8678	NZ_AFNV02000010	1851	16843	18694	Bacteria (2)	Proteobacteria (1224)	Gammaproteobacteria (1236)	Salinisphaerales (742030)	Salinisphaeraceae (742031)	Salinisphaera (180541)	Salinisphaera shabanensis (180542)
3	contig_8679	NZ_AFNV02000010	1424	18987	20411	Bacteria (2)	Proteobacteria (1224)	Gammaproteobacteria (1236)	Salinisphaerales (742030)	Salinisphaeraceae (742031)	Salinisphaera (180541)	Salinisphaera shabanensis (180542)
3	contig_8680	NZ_AFNV02000010	697	20507	21204	Bacteria (2)	Proteobacteria (1224)	Gammaproteobacteria (1236)	Salinisphaerales (742030)	Salinisphaeraceae (742031)	Salinisphaera (180541)	Salinisphaera shabanensis (180542)
3	contig_8681	NZ_AFNV02000010	409	21203	21612	Bacteria (2)	Proteobacteria (1224)	Gammaproteobacteria (1236)	Salinisphaerales (742030)	Salinisphaeraceae (742031)	Salinisphaera (180541)	Salinisphaera shabanensis (180542)
3	contig_8682	NZ_AFNV02000010	3544	21417	24961	Bacteria (2)	Proteobacteria (1224)	Gammaproteobacteria (1236)	Salinisphaerales (742030)	Salinisphaeraceae (742031)	Salinisphaera (180541)	Salinisphaera shabanensis (180542)
3	contig_8683	NZ_AFNV02000010	507	25313	25820	Bacteria (2)	Proteobacteria (1224)	Gammaproteobacteria (1236)	Salinisphaerales (742030)	Salinisphaeraceae (742031)	Salinisphaera (180541)	Salinisphaera shabanensis (180542)
3	contig_8684	NZ_AFNV02000010	833	25561	26394	Bacteria (2)	Proteobacteria (1224)	Gammaproteobacteria (1236)	Salinisphaerales (742030)	Salinisphaeraceae (742031)	Salinisphaera (180541)	Salinisphaera shabanensis (180542)
3	contig_8685	NZ_AFNV02000010	842	26357	27199	Bacteria (2)	Proteobacteria (1224)	Gammaproteobacteria (1236)	Salinisphaerales (742030)	Salinisphaeraceae (742031)	Salinisphaera (180541)	Salinisphaera shabanensis (180542)
3	contig_8686	NZ_AFNV02000010	444	27075	27519	Bacteria (2)	Proteobacteria (1224)	Gammaproteobacteria (1236)	Salinisphaerales (742030)	Salinisphaeraceae (742031)	Salinisphaera (180541)	Salinisphaera shabanensis (180542)
3	contig_8687	NZ_AFNV02000010	418	27956	28374	Bacteria (2)	Proteobacteria (1224)	Gammaproteobacteria (1236)	Salinisphaerales (742030)	Salinisphaeraceae (742031)	Salinisphaera (180541)	Salinisphaera shabanensis (180542)
3	contig_8688	NZ_AFNV02000010	432	28459	28891	Bacteria (2)	Proteobacteria (1224)	Gammaproteobacteria (1236)	Salinisphaerales (742030)	Salinisphaeraceae (742031)	Salinisphaera (180541)	Salinisphaera shabanensis (180542)
3	contig_8689	NZ_AFNV02000010	438	28426	28864	Bacteria (2)	Proteobacteria (1224)	Gammaproteobacteria (1236)	Salinisphaerales (742030)	Salinisphaeraceae (742031)	Salinisphaera (180541)	Salinisphaera shabanensis (180542)
3	contig_8690	NZ_AFNV02000010	1099	29251	30350	Bacteria (2)	Proteobacteria (1224)	Gammaproteobacteria (1236)	Salinisphaerales (742030)	Salinisphaeraceae (742031)	Salinisphaera (180541)	Salinisphaera shabanensis (180542)
3	contig_8691	NZ_AFNV02000010	413	29779	30192	Bacteria (2)	Proteobacteria (1224)	Gammaproteobacteria (1236)	Salinisphaerales (742030)	Salinisphaeraceae (742031)	Salinisphaera (180541)	Salinisphaera shabanensis (180542)
3	contig_8692	NZ_AFNV02000010	408	30724	31132	Bacteria (2)	Proteobacteria (1224)	Gammaproteobacteria (1236)	Salinisphaerales (742030)	Salinisphaeraceae (742031)	Salinisphaera (180541)	Salinisphaera shabanensis (180542)
3	contig_8693	NZ_AFNV02000010	762	30286	31048	Bacteria (2)	Proteobacteria (1224)	Gammaproteobacteria (1236)	Salinisphaerales (742030)	Salinisphaeraceae (742031)	Salinisphaera (180541)	Salinisphaera shabanensis (180542)
3	contig_8694	NZ_AFNV02000010	554	31049	31603	Bacteria (2)	Proteobacteria (1224)	Gammaproteobacteria (1236)	Salinisphaerales (742030)	Salinisphaeraceae (742031)	Salinisphaera (180541)	Salinisphaera shabanensis (180542)
3	contig_8695	NZ_AFNV02000010	784	32339	33123	Bacteria (2)	Proteobacteria (1224)	Gammaproteobacteria (1236)	Salinisphaerales (742030)	Salinisphaeraceae (742031)	Salinisphaera (180541)	Salinisphaera shabanensis (180542)
3	contig_8696	NZ_AFNV02000010	501	32732	33233	Bacteria (2)	Proteobacteria (1224)	Gammaproteobacteria (1236)	Salinisphaerales (742030)	Salinisphaeraceae (742031)	Salinisphaera (180541)	Salinisphaera shabanensis (180542)
3	contig_8697	NZ_AFNV02000010	467	32934	33401	Bacteria (2)	Proteobacteria (1224)	Gammaproteobacteria (1236)	Salinisphaerales (742030)	Salinisphaeraceae (742031)	Salinisphaera (180541)	Salinisphaera shabanensis (180542)
3	contig_8698	NZ_AFNV02000010	1052	33395	34447	Bacteria (2)	Proteobacteria (1224)	Gammaproteobacteria (1236)	Salinisphaerales (742030)	Salinisphaeraceae (742031)	Salinisphaera (180541)	Salinisphaera shabanensis (180542)
3	contig_8699	NZ_AFNV02000010	1360	34809	36169	Bacteria (2)	Proteobacteria (1224)	Gammaproteobacteria (1236)	Salinisphaerales (742030)	Salinisphaeraceae (742031)	Salinisphaera (180541)	Salinisphaera shabanensis (180542)
3	contig_8700	NZ_AFNV02000010	746	35733	36479	Bacteria (2)	Proteobacteria (1224)	Gammaproteobacteria (1236)	Salinisphaerales (742030)	Salinisphaeraceae (742031)	Salinisphaera (180541)	Salinisphaera shabanensis (180542)
3	contig_8701	NZ_AFNV02000010	524	36523	37047	Bacteria (2)	Proteobacteria (1224)	Gammaproteobacteria (1236)	Salinisphaerales (742030)	Salinisphaeraceae (742031)	Salinisphaera (180541)	Salinisphaera shabanensis (180542)
3	contig_8702	NZ_AFNV02000010	1903	37443	39346	Bacteria (2)	Proteobacteria (1224)	Gammaproteobacteria (1236)	Salinisphaerales (742030)	Salinisphaeraceae (742031)	Salinisphaera (180541)	Salinisphaera shabanensis (180542)
3	contig_8703	NZ_AFNV02000010	456	39090	39546	Bacteria (2)	Proteobacteria (1224)	Gammaproteobacteria (1236)	Salinisphaerales (742030)	Salinisphaeraceae (742031)	Salinisphaera (180541)	Salinisphaera shabanensis (180542)
3	contig_8704	NZ_AFNV02000010	572	39886	40458	Bacteria (2)	Proteobacteria (1224)	Gammaproteobacteria (1236)	Salinisphaerales (742030)	Salinisphaeraceae (742031)	Salinisphaera (180541)	Salinisphaera shabanensis (180542)
3	contig_8705	NZ_AFNV02000010	4124	40160	44284	Bacteria (2)	Proteobacteria (1224)	Gammaproteobacteria (1236)	Salinisphaerales (742030)	Salinisphaeraceae (742031)	Salinisphaera (180541)	Salinisphaera shabanensis (180542)
3	contig_8706	NZ_AFNV02000010	829	44149	44978	Bacteria (2)	Proteobacteria (1224)	Gammaproteobacteria (1236)	Salinisphaerales (742030)	Salinisphaeraceae (742031)	Salinisphaera (180541)	Salinisphaera shabanensis (180542)
3	contig_8707	NZ_AFNV02000010	466	45547	46013	Bacteria (2)	Proteobacteria (1224)	Gammaproteobacteria (1236)	Salinisphaerales (742030)	Salinisphaeraceae (742031)	Salinisphaera (180541)	Salinisphaera shabanensis (180542)
3	contig_8708	NZ_AFNV02000010	4457	45579	50036	Bacteria (2)	Proteobacteria (1224)	Gammaproteobacteria (1236)	Salinisphaerales (742030)	Salinisphaeraceae (742031)	Salinisphaera (180541)	Salinisphaera shabanensis (180542)
3	contig_8709	NZ_AFNV02000010	752	49860	50612	Bacteria (2)	Proteobacteria (1224)	Gammaproteobacteria (1236)	Salinisphaerales (742030)	Salinisphaeraceae (742031)	Salinisphaera (180541)	Salinisphaera shabanensis (180542)
3	contig_8710	NZ_AFNV02000010	435	50707	51142	Bacteria (2)	Proteobacteria (1224)	Gammaproteobacteria (1236)	Salinisphaerales (742030)	Salinisphaeraceae (742031)	Salinisphaera (180541)	Salinisphaera shabanensis (180542)
3	contig_8711	NZ_AFNV02000010	507	51756	52263	Bacteria (2)	Proteobacteria (1224)	Gammaproteobacteria (1236)	Salinisphaerales (742030)	Salinisphaeraceae (742031)	Salinisphaera (180541)	Salinisphaera shabanensis (180542)
3	contig_8712	NZ_AFNV02000010	5392	51984	57376	Bacteria (2)	Proteobacteria (1224)	Gammaproteobacteria (1236)	Salinisphaerales (742030)	Salinisphaeraceae (742031)	Salinisphaera (180541)	Salinisphaera shabanensis (180542)
3	contig_8713	NZ_AFNV02000010	531	56919	57450	Bacteria (2)	Proteobacteria (1224)	Gammaproteobacteria (1236)	Salinisphaerales (742030)	Salinisphaeraceae (742031)	Salinisphaera (180541)	Salinisphaera shabanensis (180542)
3	contig_8714	NZ_AFNV02000010	1088	57785	58873	Bacteria (2)	Proteobacteria (1224)	Gammaproteobacteria (1236)	Salinisphaerales (742030)	Salinisphaeraceae (742031)	Salinisphaera (180541)	Salinisphaera shabanensis (180542)
3	contig_8715	NZ_AFNV02000010	509	58816	59325	Bacteria (2)	Proteobacteria (1224)	Gammaproteobacteria (1236)	Salinisphaerales (742030)	Salinisphaeraceae (742031)	Salinisphaera (180541)	Salinisphaera shabanensis (180542)
3	contig_8716	NZ_AFNV02000010	443	59076	59519	Bacteria (2)	Proteobacteria (1224)	Gammaproteobacteria (1236)	Salinisphaerales (742030)	Salinisphaeraceae (742031)	Salinisphaera (180541)	Salinisphaera shabanensis (180542)
3	contig_8717	NZ_AFNV02000010	433	60444	60877	Bacteria (2)	Proteobacteria (1224)	Gammaproteobacteria (1236)	Salinisphaerales (742030)	Salinisphaeraceae (742031)	Salinisphaera (180541)	Salinisphaera shabanensis (180542)
3	contig_8718	NZ_BDGT01000008	865	563	1428	Bacteria (2)	Chloroflexi (200795)	Ktedonobacteria (388447)	Thermogemmatisporales (768667)	Thermogemmatisporaceae (768668)	Thermogemmatispora (768669)	Thermogemmatispora onikobensis (732234)
3	contig_8719	NZ_BDGT01000008	436	1352	1788	Bacteria (2)	Chloroflexi (200795)	Ktedonobacteria (388447)	Thermogemmatisporales (768667)	Thermogemmatisporaceae (768668)	Thermogemmatispora (768669)	Thermogemmatispora onikobensis (732234)
3	contig_8720	NZ_BDGT01000008	1035	2237	3272	Bacteria (2)	Chloroflexi (200795)	Ktedonobacteria (388447)	Thermogemmatisporales (768667)	Thermogemmatisporaceae (768668)	Thermogemmatispora (768669)	Thermogemmatispora onikobensis (732234)
3	contig_8721	NZ_BDGT01000008	473	2779	3252	Bacteria (2)	Chloroflexi (200795)	Ktedonobacteria (388447)	Thermogemmatisporales (768667)	Thermogemmatisporaceae (768668)	Thermogemmatispora (768669)	Thermogemmatispora onikobensis (732234)
3	contig_8722	NZ_BDGT01000008	1546	3749	5295	Bacteria (2)	Chloroflexi (200795)	Ktedonobacteria (388447)	Thermogemmatisporales (768667)	Thermogemmatisporaceae (768668)	Thermogemmatispora (768669)	Thermogemmatispora onikobensis (732234)
3	contig_8723	NZ_BDGT01000008	416	4785	5201	Bacteria (2)	Chloroflexi (200795)	Ktedonobacteria (388447)	Thermogemmatisporales (768667)	Thermogemmatisporaceae (768668)	Thermogemmatispora (768669)	Thermogemmatispora onikobensis (732234)
3	contig_8724	NZ_BDGT01000008	955	5561	6516	Bacteria (2)	Chloroflexi (200795)	Ktedonobacteria (388447)	Thermogemmatisporales (768667)	Thermogemmatisporaceae (768668)	Thermogemmatispora (768669)	Thermogemmatispora onikobensis (732234)
3	contig_8725	NZ_BDGT01000008	794	6781	7575	Bacteria (2)	Chloroflexi (200795)	Ktedonobacteria (388447)	Thermogemmatisporales (768667)	Thermogemmatisporaceae (768668)	Thermogemmatispora (768669)	Thermogemmatispora onikobensis (732234)
3	contig_8726	NZ_BDGT01000008	590	7028	7618	Bacteria (2)	Chloroflexi (200795)	Ktedonobacteria (388447)	Thermogemmatisporales (768667)	Thermogemmatisporaceae (768668)	Thermogemmatispora (768669)	Thermogemmatispora onikobensis (732234)
3	contig_8727	NZ_BDGT01000008	444	7647	8091	Bacteria (2)	Chloroflexi (200795)	Ktedonobacteria (388447)	Thermogemmatisporales (768667)	Thermogemmatisporaceae (768668)	Thermogemmatispora (768669)	Thermogemmatispora onikobensis (732234)
3	contig_8728	NZ_BDGT01000008	408	8153	8561	Bacteria (2)	Chloroflexi (200795)	Ktedonobacteria (388447)	Thermogemmatisporales (768667)	Thermogemmatisporaceae (768668)	Thermogemmatispora (768669)	Thermogemmatispora onikobensis (732234)
3	contig_8729	NZ_BDGT01000008	580	8335	8915	Bacteria (2)	Chloroflexi (200795)	Ktedonobacteria (388447)	Thermogemmatisporales (768667)	Thermogemmatisporaceae (768668)	Thermogemmatispora (768669)	Thermogemmatispora onikobensis (732234)
3	contig_8730	NZ_BDGT01000008	2198	9180	11378	Bacteria (2)	Chloroflexi (200795)	Ktedonobacteria (388447)	Thermogemmatisporales (768667)	Thermogemmatisporaceae (768668)	Thermogemmatispora (768669)	Thermogemmatispora onikobensis (732234)
3	contig_8731	NZ_BDGT01000008	415	11044	11459	Bacteria (2)	Chloroflexi (200795)	Ktedonobacteria (388447)	Thermogemmatisporales (768667)	Thermogemmatisporaceae (768668)	Thermogemmatispora (768669)	Thermogemmatispora onikobensis (732234)
3	contig_8732	NZ_BDGT01000008	495	11648	12143	Bacteria (2)	Chloroflexi (200795)	Ktedonobacteria (388447)	Thermogemmatisporales (768667)	Thermogemmatisporaceae (768668)	Thermogemmatispora (768669)	Thermogemmatispora onikobensis (732234)
3	contig_8733	NZ_BDGT01000008	560	12563	13123	Bacteria (2)	Chloroflexi (200795)	Ktedonobacteria (388447)	Thermogemmatisporales (768667)	Thermogemmatisporaceae (768668)	Thermogemmatispora (768669)	Thermogemmatispora onikobensis (732234)
3	contig_8734	NZ_BDGT01000008	415	12357	12772	Bacteria (2)	Chloroflexi (200795)	Ktedonobacteria (388447)	Thermogemmatisporales (768667)	Thermogemmatisporaceae (768668)	Thermogemmatispora (768669)	Thermogemmatispora onikobensis (732234)
3	contig_8735	NZ_BDGT01000008	457	12631	13088	Bacteria (2)	Chloroflexi (200795)	Ktedonobacteria (388447)	Thermogemmatisporales (768667)	Thermogemmatisporaceae (768668)	Thermogemmatispora (768669)	Thermogemmatispora onikobensis (732234)
3	contig_8736	NZ_BDGT01000008	1486	14115	15601	Bacteria (2)	Chloroflexi (200795)	Ktedonobacteria (388447)	Thermogemmatisporales (768667)	Thermogemmatisporaceae (768668)	Thermogemmatispora (768669)	Thermogemmatispora onikobensis (732234)
3	contig_8737	NZ_BDGT01000008	1477	15677	17154	Bacteria (2)	Chloroflexi (200795)	Ktedonobacteria (388447)	Thermogemmatisporales (768667)	Thermogemmatisporaceae (768668)	Thermogemmatispora (768669)	Thermogemmatispora onikobensis (732234)
3	contig_8738	NZ_BDGT01000008	571	16240	16811	Bacteria (2)	Chloroflexi (200795)	Ktedonobacteria (388447)	Thermogemmatisporales (768667)	Thermogemmatisporaceae (768668)	Thermogemmatispora (768669)	Thermogemmatispora onikobensis (732234)
3	contig_8739	NZ_BDGT01000008	994	16699	17693	Bacteria (2)	Chloroflexi (200795)	Ktedonobacteria (388447)	Thermogemmatisporales (768667)	Thermogemmatisporaceae (768668)	Thermogemmatispora (768669)	Thermogemmatispora onikobensis (732234)
3	contig_8740	NZ_BDGT01000008	434	18701	19135	Bacteria (2)	Chloroflexi (200795)	Ktedonobacteria (388447)	Thermogemmatisporales (768667)	Thermogemmatisporaceae (768668)	Thermogemmatispora (768669)	Thermogemmatispora onikobensis (732234)
3	contig_8741	NZ_BDGT01000008	577	18895	19472	Bacteria (2)	Chloroflexi (200795)	Ktedonobacteria (388447)	Thermogemmatisporales (768667)	Thermogemmatisporaceae (768668)	Thermogemmatispora (768669)	Thermogemmatispora onikobensis (732234)
3	contig_8742	NZ_BDGT01000008	415	18874	19289	Bacteria (2)	Chloroflexi (200795)	Ktedonobacteria (388447)	Thermogemmatisporales (768667)	Thermogemmatisporaceae (768668)	Thermogemmatispora (768669)	Thermogemmatispora onikobensis (732234)
3	contig_8743	NZ_BDGT01000008	430	19556	19986	Bacteria (2)	Chloroflexi (200795)	Ktedonobacteria (388447)	Thermogemmatisporales (768667)	Thermogemmatisporaceae (768668)	Thermogemmatispora (768669)	Thermogemmatispora onikobensis (732234)
3	contig_8744	NZ_BDGT01000008	623	20330	20953	Bacteria (2)	Chloroflexi (200795)	Ktedonobacteria (388447)	Thermogemmatisporales (768667)	Thermogemmatisporaceae (768668)	Thermogemmatispora (768669)	Thermogemmatispora onikobensis (732234)
3	contig_8745	NZ_BDGT01000008	515	21055	21570	Bacteria (2)	Chloroflexi (200795)	Ktedonobacteria (388447)	Thermogemmatisporales (768667)	Thermogemmatisporaceae (768668)	Thermogemmatispora (768669)	Thermogemmatispora onikobensis (732234)
3	contig_8746	NZ_BDGT01000008	411	21448	21859	Bacteria (2)	Chloroflexi (200795)	Ktedonobacteria (388447)	Thermogemmatisporales (768667)	Thermogemmatisporaceae (768668)	Thermogemmatispora (768669)	Thermogemmatispora onikobensis (732234)
3	contig_8747	NZ_BDGT01000008	877	21144	22021	Bacteria (2)	Chloroflexi (200795)	Ktedonobacteria (388447)	Thermogemmatisporales (768667)	Thermogemmatisporaceae (768668)	Thermogemmatispora (768669)	Thermogemmatispora onikobensis (732234)
3	contig_8748	NZ_BDGT01000008	478	22847	23325	Bacteria (2)	Chloroflexi (200795)	Ktedonobacteria (388447)	Thermogemmatisporales (768667)	Thermogemmatisporaceae (768668)	Thermogemmatispora (768669)	Thermogemmatispora onikobensis (732234)
3	contig_8749	NZ_BDGT01000008	610	23098	23708	Bacteria (2)	Chloroflexi (200795)	Ktedonobacteria (388447)	Thermogemmatisporales (768667)	Thermogemmatisporaceae (768668)	Thermogemmatispora (768669)	Thermogemmatispora onikobensis (732234)
3	contig_8750	NZ_BDGT01000008	763	23859	24622	Bacteria (2)	Chloroflexi (200795)	Ktedonobacteria (388447)	Thermogemmatisporales (768667)	Thermogemmatisporaceae (768668)	Thermogemmatispora (768669)	Thermogemmatispora onikobensis (732234)
3	contig_8751	NZ_BDGT01000008	2724	23787	26511	Bacteria (2)	Chloroflexi (200795)	Ktedonobacteria (388447)	Thermogemmatisporales (768667)	Thermogemmatisporaceae (768668)	Thermogemmatispora (768669)	Thermogemmatispora onikobensis (732234)
3	contig_8752	NZ_BDGT01000008	584	27395	27979	Bacteria (2)	Chloroflexi (200795)	Ktedonobacteria (388447)	Thermogemmatisporales (768667)	Thermogemmatisporaceae (768668)	Thermogemmatispora (768669)	Thermogemmatispora onikobensis (732234)
3	contig_8753	NZ_BDGT01000008	421	27093	27514	Bacteria (2)	Chloroflexi (200795)	Ktedonobacteria (388447)	Thermogemmatisporales (768667)	Thermogemmatisporaceae (768668)	Thermogemmatispora (768669)	Thermogemmatispora onikobensis (732234)
3	contig_8754	NZ_BDGT01000008	601	28196	28797	Bacteria (2)	Chloroflexi (200795)	Ktedonobacteria (388447)	Thermogemmatisporales (768667)	Thermogemmatisporaceae (768668)	Thermogemmatispora (768669)	Thermogemmatispora onikobensis (732234)
3	contig_8755	NZ_BDGT01000008	880	29022	29902	Bacteria (2)	Chloroflexi (200795)	Ktedonobacteria (388447)	Thermogemmatisporales (768667)	Thermogemmatisporaceae (768668)	Thermogemmatispora (768669)	Thermogemmatispora onikobensis (732234)
3	contig_8756	NZ_BDGT01000008	546	29104	29650	Bacteria (2)	Chloroflexi (200795)	Ktedonobacteria (388447)	Thermogemmatisporales (768667)	Thermogemmatisporaceae (768668)	Thermogemmatispora (768669)	Thermogemmatispora onikobensis (732234)
3	contig_8757	NZ_BDGT01000008	404	29897	30301	Bacteria (2)	Chloroflexi (200795)	Ktedonobacteria (388447)	Thermogemmatisporales (768667)	Thermogemmatisporaceae (768668)	Thermogemmatispora (768669)	Thermogemmatispora onikobensis (732234)
3	contig_8758	NZ_BDGT01000008	487	30404	30891	Bacteria (2)	Chloroflexi (200795)	Ktedonobacteria (388447)	Thermogemmatisporales (768667)	Thermogemmatisporaceae (768668)	Thermogemmatispora (768669)	Thermogemmatispora onikobensis (732234)
3	contig_8759	NZ_BDGT01000008	6029	30805	36834	Bacteria (2)	Chloroflexi (200795)	Ktedonobacteria (388447)	Thermogemmatisporales (768667)	Thermogemmatisporaceae (768668)	Thermogemmatispora (768669)	Thermogemmatispora onikobensis (732234)
3	contig_8760	NZ_BDGT01000008	443	37338	37781	Bacteria (2)	Chloroflexi (200795)	Ktedonobacteria (388447)	Thermogemmatisporales (768667)	Thermogemmatisporaceae (768668)	Thermogemmatispora (768669)	Thermogemmatispora onikobensis (732234)
3	contig_8761	NZ_BDGT01000008	602	37085	37687	Bacteria (2)	Chloroflexi (200795)	Ktedonobacteria (388447)	Thermogemmatisporales (768667)	Thermogemmatisporaceae (768668)	Thermogemmatispora (768669)	Thermogemmatispora onikobensis (732234)
3	contig_8762	NZ_BDGT01000008	451	38537	38988	Bacteria (2)	Chloroflexi (200795)	Ktedonobacteria (388447)	Thermogemmatisporales (768667)	Thermogemmatisporaceae (768668)	Thermogemmatispora (768669)	Thermogemmatispora onikobensis (732234)
3	contig_8763	NZ_BDGT01000008	442	38174	38616	Bacteria (2)	Chloroflexi (200795)	Ktedonobacteria (388447)	Thermogemmatisporales (768667)	Thermogemmatisporaceae (768668)	Thermogemmatispora (768669)	Thermogemmatispora onikobensis (732234)
3	contig_8764	NZ_BDGT01000008	445	39183	39628	Bacteria (2)	Chloroflexi (200795)	Ktedonobacteria (388447)	Thermogemmatisporales (768667)	Thermogemmatisporaceae (768668)	Thermogemmatispora (768669)	Thermogemmatispora onikobensis (732234)
3	contig_8765	NZ_BDGT01000008	496	39578	40074	Bacteria (2)	Chloroflexi (200795)	Ktedonobacteria (388447)	Thermogemmatisporales (768667)	Thermogemmatisporaceae (768668)	Thermogemmatispora (768669)	Thermogemmatispora onikobensis (732234)
3	contig_8766	NZ_BDGT01000008	472	40377	40849	Bacteria (2)	Chloroflexi (200795)	Ktedonobacteria (388447)	Thermogemmatisporales (768667)	Thermogemmatisporaceae (768668)	Thermogemmatispora (768669)	Thermogemmatispora onikobensis (732234)
3	contig_8767	NZ_BDGT01000008	507	40046	40553	Bacteria (2)	Chloroflexi (200795)	Ktedonobacteria (388447)	Thermogemmatisporales (768667)	Thermogemmatisporaceae (768668)	Thermogemmatispora (768669)	Thermogemmatispora onikobensis (732234)
3	contig_8768	NZ_BDGT01000008	525	41276	41801	Bacteria (2)	Chloroflexi (200795)	Ktedonobacteria (388447)	Thermogemmatisporales (768667)	Thermogemmatisporaceae (768668)	Thermogemmatispora (768669)	Thermogemmatispora onikobensis (732234)
3	contig_8769	NZ_BDGT01000008	930	40867	41797	Bacteria (2)	Chloroflexi (200795)	Ktedonobacteria (388447)	Thermogemmatisporales (768667)	Thermogemmatisporaceae (768668)	Thermogemmatispora (768669)	Thermogemmatispora onikobensis (732234)
3	contig_8770	NZ_BDGT01000008	510	42193	42703	Bacteria (2)	Chloroflexi (200795)	Ktedonobacteria (388447)	Thermogemmatisporales (768667)	Thermogemmatisporaceae (768668)	Thermogemmatispora (768669)	Thermogemmatispora onikobensis (732234)
3	contig_8771	NZ_BDGT01000008	401	43330	43731	Bacteria (2)	Chloroflexi (200795)	Ktedonobacteria (388447)	Thermogemmatisporales (768667)	Thermogemmatisporaceae (768668)	Thermogemmatispora (768669)	Thermogemmatispora onikobensis (732234)
3	contig_8772	NZ_BDGT01000008	405	43382	43787	Bacteria (2)	Chloroflexi (200795)	Ktedonobacteria (388447)	Thermogemmatisporales (768667)	Thermogemmatisporaceae (768668)	Thermogemmatispora (768669)	Thermogemmatispora onikobensis (732234)
3	contig_8773	NZ_BDGT01000008	673	43071	43744	Bacteria (2)	Chloroflexi (200795)	Ktedonobacteria (388447)	Thermogemmatisporales (768667)	Thermogemmatisporaceae (768668)	Thermogemmatispora (768669)	Thermogemmatispora onikobensis (732234)
3	contig_8774	NZ_BDGT01000008	424	44557	44981	Bacteria (2)	Chloroflexi (200795)	Ktedonobacteria (388447)	Thermogemmatisporales (768667)	Thermogemmatisporaceae (768668)	Thermogemmatispora (768669)	Thermogemmatispora onikobensis (732234)
3	contig_8775	NZ_BDGT01000008	433	44269	44702	Bacteria (2)	Chloroflexi (200795)	Ktedonobacteria (388447)	Thermogemmatisporales (768667)	Thermogemmatisporaceae (768668)	Thermogemmatispora (768669)	Thermogemmatispora onikobensis (732234)
3	contig_8776	NZ_BDGT01000008	1970	44880	46850	Bacteria (2)	Chloroflexi (200795)	Ktedonobacteria (388447)	Thermogemmatisporales (768667)	Thermogemmatisporaceae (768668)	Thermogemmatispora (768669)	Thermogemmatispora onikobensis (732234)
3	contig_8777	NZ_BDGT01000008	514	46873	47387	Bacteria (2)	Chloroflexi (200795)	Ktedonobacteria (388447)	Thermogemmatisporales (768667)	Thermogemmatisporaceae (768668)	Thermogemmatispora (768669)	Thermogemmatispora onikobensis (732234)
3	contig_8778	NZ_BDGT01000008	421	47666	48087	Bacteria (2)	Chloroflexi (200795)	Ktedonobacteria (388447)	Thermogemmatisporales (768667)	Thermogemmatisporaceae (768668)	Thermogemmatispora (768669)	Thermogemmatispora onikobensis (732234)
3	contig_8779	NZ_BDGT01000008	2203	48582	50785	Bacteria (2)	Chloroflexi (200795)	Ktedonobacteria (388447)	Thermogemmatisporales (768667)	Thermogemmatisporaceae (768668)	Thermogemmatispora (768669)	Thermogemmatispora onikobensis (732234)
3	contig_8780	NZ_BDGT01000008	499	50480	50979	Bacteria (2)	Chloroflexi (200795)	Ktedonobacteria (388447)	Thermogemmatisporales (768667)	Thermogemmatisporaceae (768668)	Thermogemmatispora (768669)	Thermogemmatispora onikobensis (732234)
3	contig_8781	NZ_BDGT01000008	473	50571	51044	Bacteria (2)	Chloroflexi (200795)	Ktedonobacteria (388447)	Thermogemmatisporales (768667)	Thermogemmatisporaceae (768668)	Thermogemmatispora (768669)	Thermogemmatispora onikobensis (732234)
3	contig_8782	NZ_BDGT01000008	462	50734	51196	Bacteria (2)	Chloroflexi (200795)	Ktedonobacteria (388447)	Thermogemmatisporales (768667)	Thermogemmatisporaceae (768668)	Thermogemmatispora (768669)	Thermogemmatispora onikobensis (732234)
3	contig_8783	NZ_JQLX01000014	2488	310	2798	Bacteria (2)	Proteobacteria (1224)	Deltaproteobacteria (28221)	Desulfurellales (213113)	Desulfurellaceae (117942)	Hippea (84404)	Hippea jasoniae (944479)
3	contig_8784	NZ_JQLX01000014	529	4210	4739	Bacteria (2)	Proteobacteria (1224)	Deltaproteobacteria (28221)	Desulfurellales (213113)	Desulfurellaceae (117942)	Hippea (84404)	Hippea jasoniae (944479)
3	contig_8785	NZ_JQLX01000014	1777	3635	5412	Bacteria (2)	Proteobacteria (1224)	Deltaproteobacteria (28221)	Desulfurellales (213113)	Desulfurellaceae (117942)	Hippea (84404)	Hippea jasoniae (944479)
3	contig_8786	NZ_JQLX01000014	563	5577	6140	Bacteria (2)	Proteobacteria (1224)	Deltaproteobacteria (28221)	Desulfurellales (213113)	Desulfurellaceae (117942)	Hippea (84404)	Hippea jasoniae (944479)
3	contig_8787	NZ_JQLX01000014	803	7084	7887	Bacteria (2)	Proteobacteria (1224)	Deltaproteobacteria (28221)	Desulfurellales (213113)	Desulfurellaceae (117942)	Hippea (84404)	Hippea jasoniae (944479)
3	contig_8788	NZ_JQLX01000014	1119	8033	9152	Bacteria (2)	Proteobacteria (1224)	Deltaproteobacteria (28221)	Desulfurellales (213113)	Desulfurellaceae (117942)	Hippea (84404)	Hippea jasoniae (944479)
3	contig_8789	NZ_JQLX01000014	1648	7668	9316	Bacteria (2)	Proteobacteria (1224)	Deltaproteobacteria (28221)	Desulfurellales (213113)	Desulfurellaceae (117942)	Hippea (84404)	Hippea jasoniae (944479)
3	contig_8790	NZ_JQLX01000014	542	9257	9799	Bacteria (2)	Proteobacteria (1224)	Deltaproteobacteria (28221)	Desulfurellales (213113)	Desulfurellaceae (117942)	Hippea (84404)	Hippea jasoniae (944479)
3	contig_8791	NZ_JQLX01000014	665	10426	11091	Bacteria (2)	Proteobacteria (1224)	Deltaproteobacteria (28221)	Desulfurellales (213113)	Desulfurellaceae (117942)	Hippea (84404)	Hippea jasoniae (944479)
3	contig_8792	NZ_JQLX01000014	470	10847	11317	Bacteria (2)	Proteobacteria (1224)	Deltaproteobacteria (28221)	Desulfurellales (213113)	Desulfurellaceae (117942)	Hippea (84404)	Hippea jasoniae (944479)
3	contig_8793	NZ_JQLX01000014	445	12078	12523	Bacteria (2)	Proteobacteria (1224)	Deltaproteobacteria (28221)	Desulfurellales (213113)	Desulfurellaceae (117942)	Hippea (84404)	Hippea jasoniae (944479)
3	contig_8794	NZ_JQLX01000014	441	11580	12021	Bacteria (2)	Proteobacteria (1224)	Deltaproteobacteria (28221)	Desulfurellales (213113)	Desulfurellaceae (117942)	Hippea (84404)	Hippea jasoniae (944479)
3	contig_8795	NZ_JQLX01000014	595	13291	13886	Bacteria (2)	Proteobacteria (1224)	Deltaproteobacteria (28221)	Desulfurellales (213113)	Desulfurellaceae (117942)	Hippea (84404)	Hippea jasoniae (944479)
3	contig_8796	NZ_JQLX01000014	647	13614	14261	Bacteria (2)	Proteobacteria (1224)	Deltaproteobacteria (28221)	Desulfurellales (213113)	Desulfurellaceae (117942)	Hippea (84404)	Hippea jasoniae (944479)
3	contig_8797	NZ_JQLX01000014	423	12900	13323	Bacteria (2)	Proteobacteria (1224)	Deltaproteobacteria (28221)	Desulfurellales (213113)	Desulfurellaceae (117942)	Hippea (84404)	Hippea jasoniae (944479)
3	contig_8798	NZ_JQLX01000014	544	14086	14630	Bacteria (2)	Proteobacteria (1224)	Deltaproteobacteria (28221)	Desulfurellales (213113)	Desulfurellaceae (117942)	Hippea (84404)	Hippea jasoniae (944479)
3	contig_8799	NZ_JQLX01000014	548	14390	14938	Bacteria (2)	Proteobacteria (1224)	Deltaproteobacteria (28221)	Desulfurellales (213113)	Desulfurellaceae (117942)	Hippea (84404)	Hippea jasoniae (944479)
3	contig_8800	NZ_JQLX01000014	902	15428	16330	Bacteria (2)	Proteobacteria (1224)	Deltaproteobacteria (28221)	Desulfurellales (213113)	Desulfurellaceae (117942)	Hippea (84404)	Hippea jasoniae (944479)
3	contig_8801	NZ_JQLX01000014	701	16987	17688	Bacteria (2)	Proteobacteria (1224)	Deltaproteobacteria (28221)	Desulfurellales (213113)	Desulfurellaceae (117942)	Hippea (84404)	Hippea jasoniae (944479)
3	contig_8802	NZ_JQLX01000014	431	17046	17477	Bacteria (2)	Proteobacteria (1224)	Deltaproteobacteria (28221)	Desulfurellales (213113)	Desulfurellaceae (117942)	Hippea (84404)	Hippea jasoniae (944479)
3	contig_8803	NZ_JQLX01000014	448	16318	16766	Bacteria (2)	Proteobacteria (1224)	Deltaproteobacteria (28221)	Desulfurellales (213113)	Desulfurellaceae (117942)	Hippea (84404)	Hippea jasoniae (944479)
3	contig_8804	NZ_JQLX01000014	997	18224	19221	Bacteria (2)	Proteobacteria (1224)	Deltaproteobacteria (28221)	Desulfurellales (213113)	Desulfurellaceae (117942)	Hippea (84404)	Hippea jasoniae (944479)
3	contig_8805	NZ_JQLX01000014	439	18164	18603	Bacteria (2)	Proteobacteria (1224)	Deltaproteobacteria (28221)	Desulfurellales (213113)	Desulfurellaceae (117942)	Hippea (84404)	Hippea jasoniae (944479)
3	contig_8806	NZ_JQLX01000014	525	18304	18829	Bacteria (2)	Proteobacteria (1224)	Deltaproteobacteria (28221)	Desulfurellales (213113)	Desulfurellaceae (117942)	Hippea (84404)	Hippea jasoniae (944479)
3	contig_8807	NZ_JQLX01000014	469	19978	20447	Bacteria (2)	Proteobacteria (1224)	Deltaproteobacteria (28221)	Desulfurellales (213113)	Desulfurellaceae (117942)	Hippea (84404)	Hippea jasoniae (944479)
3	contig_8808	NZ_JQLX01000014	766	20698	21464	Bacteria (2)	Proteobacteria (1224)	Deltaproteobacteria (28221)	Desulfurellales (213113)	Desulfurellaceae (117942)	Hippea (84404)	Hippea jasoniae (944479)
3	contig_8809	NZ_JQLX01000014	529	21020	21549	Bacteria (2)	Proteobacteria (1224)	Deltaproteobacteria (28221)	Desulfurellales (213113)	Desulfurellaceae (117942)	Hippea (84404)	Hippea jasoniae (944479)
3	contig_8810	NZ_JQLX01000014	604	21253	21857	Bacteria (2)	Proteobacteria (1224)	Deltaproteobacteria (28221)	Desulfurellales (213113)	Desulfurellaceae (117942)	Hippea (84404)	Hippea jasoniae (944479)
3	contig_8811	NZ_JQLX01000014	593	21449	22042	Bacteria (2)	Proteobacteria (1224)	Deltaproteobacteria (28221)	Desulfurellales (213113)	Desulfurellaceae (117942)	Hippea (84404)	Hippea jasoniae (944479)
3	contig_8812	NZ_JQLX01000014	429	23096	23525	Bacteria (2)	Proteobacteria (1224)	Deltaproteobacteria (28221)	Desulfurellales (213113)	Desulfurellaceae (117942)	Hippea (84404)	Hippea jasoniae (944479)
3	contig_8813	NZ_JQLX01000014	620	23294	23914	Bacteria (2)	Proteobacteria (1224)	Deltaproteobacteria (28221)	Desulfurellales (213113)	Desulfurellaceae (117942)	Hippea (84404)	Hippea jasoniae (944479)
3	contig_8814	NZ_JQLX01000014	1099	23005	24104	Bacteria (2)	Proteobacteria (1224)	Deltaproteobacteria (28221)	Desulfurellales (213113)	Desulfurellaceae (117942)	Hippea (84404)	Hippea jasoniae (944479)
3	contig_8815	NZ_JQLX01000014	460	23937	24397	Bacteria (2)	Proteobacteria (1224)	Deltaproteobacteria (28221)	Desulfurellales (213113)	Desulfurellaceae (117942)	Hippea (84404)	Hippea jasoniae (944479)
3	contig_8816	NZ_JQLX01000014	525	24299	24824	Bacteria (2)	Proteobacteria (1224)	Deltaproteobacteria (28221)	Desulfurellales (213113)	Desulfurellaceae (117942)	Hippea (84404)	Hippea jasoniae (944479)
3	contig_8817	NZ_JQLX01000014	492	25945	26437	Bacteria (2)	Proteobacteria (1224)	Deltaproteobacteria (28221)	Desulfurellales (213113)	Desulfurellaceae (117942)	Hippea (84404)	Hippea jasoniae (944479)
3	contig_8818	NZ_JQLX01000014	619	26080	26699	Bacteria (2)	Proteobacteria (1224)	Deltaproteobacteria (28221)	Desulfurellales (213113)	Desulfurellaceae (117942)	Hippea (84404)	Hippea jasoniae (944479)
3	contig_8819	NZ_JQLX01000014	403	26378	26781	Bacteria (2)	Proteobacteria (1224)	Deltaproteobacteria (28221)	Desulfurellales (213113)	Desulfurellaceae (117942)	Hippea (84404)	Hippea jasoniae (944479)
3	contig_8820	NZ_JQLX01000014	452	26304	26756	Bacteria (2)	Proteobacteria (1224)	Deltaproteobacteria (28221)	Desulfurellales (213113)	Desulfurellaceae (117942)	Hippea (84404)	Hippea jasoniae (944479)
3	contig_8821	NZ_JQLX01000014	421	26889	27310	Bacteria (2)	Proteobacteria (1224)	Deltaproteobacteria (28221)	Desulfurellales (213113)	Desulfurellaceae (117942)	Hippea (84404)	Hippea jasoniae (944479)
3	contig_8822	NZ_JQLX01000014	543	28888	29431	Bacteria (2)	Proteobacteria (1224)	Deltaproteobacteria (28221)	Desulfurellales (213113)	Desulfurellaceae (117942)	Hippea (84404)	Hippea jasoniae (944479)
3	contig_8823	NZ_JQLX01000014	542	28312	28854	Bacteria (2)	Proteobacteria (1224)	Deltaproteobacteria (28221)	Desulfurellales (213113)	Desulfurellaceae (117942)	Hippea (84404)	Hippea jasoniae (944479)
3	contig_8824	NZ_JQLX01000014	608	29375	29983	Bacteria (2)	Proteobacteria (1224)	Deltaproteobacteria (28221)	Desulfurellales (213113)	Desulfurellaceae (117942)	Hippea (84404)	Hippea jasoniae (944479)
3	contig_8825	NZ_JQLX01000014	842	30018	30860	Bacteria (2)	Proteobacteria (1224)	Deltaproteobacteria (28221)	Desulfurellales (213113)	Desulfurellaceae (117942)	Hippea (84404)	Hippea jasoniae (944479)
3	contig_8826	NZ_JQLX01000014	2456	31361	33817	Bacteria (2)	Proteobacteria (1224)	Deltaproteobacteria (28221)	Desulfurellales (213113)	Desulfurellaceae (117942)	Hippea (84404)	Hippea jasoniae (944479)
3	contig_8827	NZ_JQLX01000014	483	32600	33083	Bacteria (2)	Proteobacteria (1224)	Deltaproteobacteria (28221)	Desulfurellales (213113)	Desulfurellaceae (117942)	Hippea (84404)	Hippea jasoniae (944479)
3	contig_8828	NZ_JQLX01000014	2189	33871	36060	Bacteria (2)	Proteobacteria (1224)	Deltaproteobacteria (28221)	Desulfurellales (213113)	Desulfurellaceae (117942)	Hippea (84404)	Hippea jasoniae (944479)
3	contig_8829	NZ_JQLX01000014	881	36717	37598	Bacteria (2)	Proteobacteria (1224)	Deltaproteobacteria (28221)	Desulfurellales (213113)	Desulfurellaceae (117942)	Hippea (84404)	Hippea jasoniae (944479)
3	contig_8830	NZ_JQLX01000014	441	35784	36225	Bacteria (2)	Proteobacteria (1224)	Deltaproteobacteria (28221)	Desulfurellales (213113)	Desulfurellaceae (117942)	Hippea (84404)	Hippea jasoniae (944479)
3	contig_8831	NZ_JQLX01000014	413	36380	36793	Bacteria (2)	Proteobacteria (1224)	Deltaproteobacteria (28221)	Desulfurellales (213113)	Desulfurellaceae (117942)	Hippea (84404)	Hippea jasoniae (944479)
3	contig_8832	NZ_JQLX01000014	439	38258	38697	Bacteria (2)	Proteobacteria (1224)	Deltaproteobacteria (28221)	Desulfurellales (213113)	Desulfurellaceae (117942)	Hippea (84404)	Hippea jasoniae (944479)
3	contig_8833	NZ_JQLX01000014	527	37376	37903	Bacteria (2)	Proteobacteria (1224)	Deltaproteobacteria (28221)	Desulfurellales (213113)	Desulfurellaceae (117942)	Hippea (84404)	Hippea jasoniae (944479)
3	contig_8834	NZ_JQLX01000014	556	38478	39034	Bacteria (2)	Proteobacteria (1224)	Deltaproteobacteria (28221)	Desulfurellales (213113)	Desulfurellaceae (117942)	Hippea (84404)	Hippea jasoniae (944479)
3	contig_8835	NZ_JQLX01000014	470	39549	40019	Bacteria (2)	Proteobacteria (1224)	Deltaproteobacteria (28221)	Desulfurellales (213113)	Desulfurellaceae (117942)	Hippea (84404)	Hippea jasoniae (944479)
3	contig_8836	NZ_JQLX01000014	497	40314	40811	Bacteria (2)	Proteobacteria (1224)	Deltaproteobacteria (28221)	Desulfurellales (213113)	Desulfurellaceae (117942)	Hippea (84404)	Hippea jasoniae (944479)
3	contig_8837	NZ_JQLX01000014	478	40460	40938	Bacteria (2)	Proteobacteria (1224)	Deltaproteobacteria (28221)	Desulfurellales (213113)	Desulfurellaceae (117942)	Hippea (84404)	Hippea jasoniae (944479)
3	contig_8838	NZ_JQLX01000014	544	39976	40520	Bacteria (2)	Proteobacteria (1224)	Deltaproteobacteria (28221)	Desulfurellales (213113)	Desulfurellaceae (117942)	Hippea (84404)	Hippea jasoniae (944479)
3	contig_8839	NZ_JQLX01000014	581	41197	41778	Bacteria (2)	Proteobacteria (1224)	Deltaproteobacteria (28221)	Desulfurellales (213113)	Desulfurellaceae (117942)	Hippea (84404)	Hippea jasoniae (944479)
3	contig_8840	NZ_JQLX01000014	495	41405	41900	Bacteria (2)	Proteobacteria (1224)	Deltaproteobacteria (28221)	Desulfurellales (213113)	Desulfurellaceae (117942)	Hippea (84404)	Hippea jasoniae (944479)
3	contig_8841	NZ_JQLX01000014	509	41296	41805	Bacteria (2)	Proteobacteria (1224)	Deltaproteobacteria (28221)	Desulfurellales (213113)	Desulfurellaceae (117942)	Hippea (84404)	Hippea jasoniae (944479)
3	contig_8842	NZ_JQLX01000014	420	43296	43716	Bacteria (2)	Proteobacteria (1224)	Deltaproteobacteria (28221)	Desulfurellales (213113)	Desulfurellaceae (117942)	Hippea (84404)	Hippea jasoniae (944479)
3	contig_8843	NZ_JQLX01000014	1361	42701	44062	Bacteria (2)	Proteobacteria (1224)	Deltaproteobacteria (28221)	Desulfurellales (213113)	Desulfurellaceae (117942)	Hippea (84404)	Hippea jasoniae (944479)
3	contig_8844	NZ_JQLX01000014	556	45157	45713	Bacteria (2)	Proteobacteria (1224)	Deltaproteobacteria (28221)	Desulfurellales (213113)	Desulfurellaceae (117942)	Hippea (84404)	Hippea jasoniae (944479)
3	contig_8845	NZ_JQLX01000014	471	44561	45032	Bacteria (2)	Proteobacteria (1224)	Deltaproteobacteria (28221)	Desulfurellales (213113)	Desulfurellaceae (117942)	Hippea (84404)	Hippea jasoniae (944479)
3	contig_8846	NZ_JQLX01000014	1469	45948	47417	Bacteria (2)	Proteobacteria (1224)	Deltaproteobacteria (28221)	Desulfurellales (213113)	Desulfurellaceae (117942)	Hippea (84404)	Hippea jasoniae (944479)
3	contig_8847	NZ_JQLX01000014	464	46449	46913	Bacteria (2)	Proteobacteria (1224)	Deltaproteobacteria (28221)	Desulfurellales (213113)	Desulfurellaceae (117942)	Hippea (84404)	Hippea jasoniae (944479)
3	contig_8848	NZ_ATTH01000001	1130	24257	25387	Bacteria (2)	Bacteroidetes (976)	NA	Bacteroidetes Order II. Incertae sedis (1100069)	Rhodothermaceae (563843)	Salisaeta (689697)	Salisaeta longa (503170)
3	contig_8849	NZ_ATTH01000001	483	47956	48439	Bacteria (2)	Bacteroidetes (976)	NA	Bacteroidetes Order II. Incertae sedis (1100069)	Rhodothermaceae (563843)	Salisaeta (689697)	Salisaeta longa (503170)
3	contig_8850	NZ_ATTH01000001	455	47784	48239	Bacteria (2)	Bacteroidetes (976)	NA	Bacteroidetes Order II. Incertae sedis (1100069)	Rhodothermaceae (563843)	Salisaeta (689697)	Salisaeta longa (503170)
3	contig_8851	NZ_ATTH01000001	858	15350	16208	Bacteria (2)	Bacteroidetes (976)	NA	Bacteroidetes Order II. Incertae sedis (1100069)	Rhodothermaceae (563843)	Salisaeta (689697)	Salisaeta longa (503170)
3	contig_8852	NZ_ATTH01000001	412	12478	12890	Bacteria (2)	Bacteroidetes (976)	NA	Bacteroidetes Order II. Incertae sedis (1100069)	Rhodothermaceae (563843)	Salisaeta (689697)	Salisaeta longa (503170)
3	contig_8853	NZ_ATTH01000001	667	14533	15200	Bacteria (2)	Bacteroidetes (976)	NA	Bacteroidetes Order II. Incertae sedis (1100069)	Rhodothermaceae (563843)	Salisaeta (689697)	Salisaeta longa (503170)
3	contig_8854	NZ_ATTH01000001	479	25995	26474	Bacteria (2)	Bacteroidetes (976)	NA	Bacteroidetes Order II. Incertae sedis (1100069)	Rhodothermaceae (563843)	Salisaeta (689697)	Salisaeta longa (503170)
3	contig_8855	NZ_ATTH01000001	413	33761	34174	Bacteria (2)	Bacteroidetes (976)	NA	Bacteroidetes Order II. Incertae sedis (1100069)	Rhodothermaceae (563843)	Salisaeta (689697)	Salisaeta longa (503170)
3	contig_8856	NZ_ATTH01000001	458	33334	33792	Bacteria (2)	Bacteroidetes (976)	NA	Bacteroidetes Order II. Incertae sedis (1100069)	Rhodothermaceae (563843)	Salisaeta (689697)	Salisaeta longa (503170)
3	contig_8857	NZ_ATTH01000001	474	32528	33002	Bacteria (2)	Bacteroidetes (976)	NA	Bacteroidetes Order II. Incertae sedis (1100069)	Rhodothermaceae (563843)	Salisaeta (689697)	Salisaeta longa (503170)
3	contig_8858	NZ_ATTH01000001	735	34637	35372	Bacteria (2)	Bacteroidetes (976)	NA	Bacteroidetes Order II. Incertae sedis (1100069)	Rhodothermaceae (563843)	Salisaeta (689697)	Salisaeta longa (503170)
3	contig_8859	NZ_ATTH01000001	590	14196	14786	Bacteria (2)	Bacteroidetes (976)	NA	Bacteroidetes Order II. Incertae sedis (1100069)	Rhodothermaceae (563843)	Salisaeta (689697)	Salisaeta longa (503170)
3	contig_8860	NZ_ATTH01000001	627	13740	14367	Bacteria (2)	Bacteroidetes (976)	NA	Bacteroidetes Order II. Incertae sedis (1100069)	Rhodothermaceae (563843)	Salisaeta (689697)	Salisaeta longa (503170)
3	contig_8861	NZ_ATTH01000001	729	31816	32545	Bacteria (2)	Bacteroidetes (976)	NA	Bacteroidetes Order II. Incertae sedis (1100069)	Rhodothermaceae (563843)	Salisaeta (689697)	Salisaeta longa (503170)
3	contig_8862	NZ_ATTH01000001	510	47252	47762	Bacteria (2)	Bacteroidetes (976)	NA	Bacteroidetes Order II. Incertae sedis (1100069)	Rhodothermaceae (563843)	Salisaeta (689697)	Salisaeta longa (503170)
3	contig_8863	NZ_ATTH01000001	851	39597	40448	Bacteria (2)	Bacteroidetes (976)	NA	Bacteroidetes Order II. Incertae sedis (1100069)	Rhodothermaceae (563843)	Salisaeta (689697)	Salisaeta longa (503170)
3	contig_8864	NZ_ATTH01000001	713	32096	32809	Bacteria (2)	Bacteroidetes (976)	NA	Bacteroidetes Order II. Incertae sedis (1100069)	Rhodothermaceae (563843)	Salisaeta (689697)	Salisaeta longa (503170)
3	contig_8865	NZ_ATTH01000001	405	32651	33056	Bacteria (2)	Bacteroidetes (976)	NA	Bacteroidetes Order II. Incertae sedis (1100069)	Rhodothermaceae (563843)	Salisaeta (689697)	Salisaeta longa (503170)
3	contig_8866	NZ_ATTH01000001	417	46575	46992	Bacteria (2)	Bacteroidetes (976)	NA	Bacteroidetes Order II. Incertae sedis (1100069)	Rhodothermaceae (563843)	Salisaeta (689697)	Salisaeta longa (503170)
3	contig_8867	NZ_ATTH01000001	523	56419	56942	Bacteria (2)	Bacteroidetes (976)	NA	Bacteroidetes Order II. Incertae sedis (1100069)	Rhodothermaceae (563843)	Salisaeta (689697)	Salisaeta longa (503170)
3	contig_8868	NZ_ATTH01000001	465	14519	14984	Bacteria (2)	Bacteroidetes (976)	NA	Bacteroidetes Order II. Incertae sedis (1100069)	Rhodothermaceae (563843)	Salisaeta (689697)	Salisaeta longa (503170)
3	contig_8869	NZ_ATTH01000001	439	25337	25776	Bacteria (2)	Bacteroidetes (976)	NA	Bacteroidetes Order II. Incertae sedis (1100069)	Rhodothermaceae (563843)	Salisaeta (689697)	Salisaeta longa (503170)
3	contig_8870	NZ_ATTH01000001	912	27496	28408	Bacteria (2)	Bacteroidetes (976)	NA	Bacteroidetes Order II. Incertae sedis (1100069)	Rhodothermaceae (563843)	Salisaeta (689697)	Salisaeta longa (503170)
3	contig_8871	NZ_ATTH01000001	733	34536	35269	Bacteria (2)	Bacteroidetes (976)	NA	Bacteroidetes Order II. Incertae sedis (1100069)	Rhodothermaceae (563843)	Salisaeta (689697)	Salisaeta longa (503170)
3	contig_8872	NZ_ATTH01000001	406	38145	38551	Bacteria (2)	Bacteroidetes (976)	NA	Bacteroidetes Order II. Incertae sedis (1100069)	Rhodothermaceae (563843)	Salisaeta (689697)	Salisaeta longa (503170)
3	contig_8873	NZ_ATTH01000001	484	22422	22906	Bacteria (2)	Bacteroidetes (976)	NA	Bacteroidetes Order II. Incertae sedis (1100069)	Rhodothermaceae (563843)	Salisaeta (689697)	Salisaeta longa (503170)
3	contig_8874	NZ_ATTH01000001	407	33044	33451	Bacteria (2)	Bacteroidetes (976)	NA	Bacteroidetes Order II. Incertae sedis (1100069)	Rhodothermaceae (563843)	Salisaeta (689697)	Salisaeta longa (503170)
3	contig_8875	NZ_ATTH01000001	431	52772	53203	Bacteria (2)	Bacteroidetes (976)	NA	Bacteroidetes Order II. Incertae sedis (1100069)	Rhodothermaceae (563843)	Salisaeta (689697)	Salisaeta longa (503170)
3	contig_8876	NZ_ATTH01000001	757	44664	45421	Bacteria (2)	Bacteroidetes (976)	NA	Bacteroidetes Order II. Incertae sedis (1100069)	Rhodothermaceae (563843)	Salisaeta (689697)	Salisaeta longa (503170)
3	contig_8877	NZ_ATTH01000001	495	18332	18827	Bacteria (2)	Bacteroidetes (976)	NA	Bacteroidetes Order II. Incertae sedis (1100069)	Rhodothermaceae (563843)	Salisaeta (689697)	Salisaeta longa (503170)
3	contig_8878	NZ_ATTH01000001	459	57048	57507	Bacteria (2)	Bacteroidetes (976)	NA	Bacteroidetes Order II. Incertae sedis (1100069)	Rhodothermaceae (563843)	Salisaeta (689697)	Salisaeta longa (503170)
3	contig_8879	NZ_ATTH01000001	468	45739	46207	Bacteria (2)	Bacteroidetes (976)	NA	Bacteroidetes Order II. Incertae sedis (1100069)	Rhodothermaceae (563843)	Salisaeta (689697)	Salisaeta longa (503170)
3	contig_8880	NZ_ATTH01000001	614	32472	33086	Bacteria (2)	Bacteroidetes (976)	NA	Bacteroidetes Order II. Incertae sedis (1100069)	Rhodothermaceae (563843)	Salisaeta (689697)	Salisaeta longa (503170)
3	contig_8881	NZ_ATTH01000001	1880	20218	22098	Bacteria (2)	Bacteroidetes (976)	NA	Bacteroidetes Order II. Incertae sedis (1100069)	Rhodothermaceae (563843)	Salisaeta (689697)	Salisaeta longa (503170)
3	contig_8882	NZ_ATTH01000001	407	56968	57375	Bacteria (2)	Bacteroidetes (976)	NA	Bacteroidetes Order II. Incertae sedis (1100069)	Rhodothermaceae (563843)	Salisaeta (689697)	Salisaeta longa (503170)
3	contig_8883	NZ_ATTH01000001	416	51506	51922	Bacteria (2)	Bacteroidetes (976)	NA	Bacteroidetes Order II. Incertae sedis (1100069)	Rhodothermaceae (563843)	Salisaeta (689697)	Salisaeta longa (503170)
3	contig_8884	NZ_ATTH01000001	527	54799	55326	Bacteria (2)	Bacteroidetes (976)	NA	Bacteroidetes Order II. Incertae sedis (1100069)	Rhodothermaceae (563843)	Salisaeta (689697)	Salisaeta longa (503170)
3	contig_8885	NZ_ATTH01000001	404	57044	57448	Bacteria (2)	Bacteroidetes (976)	NA	Bacteroidetes Order II. Incertae sedis (1100069)	Rhodothermaceae (563843)	Salisaeta (689697)	Salisaeta longa (503170)
3	contig_8886	NZ_ATTH01000001	919	23022	23941	Bacteria (2)	Bacteroidetes (976)	NA	Bacteroidetes Order II. Incertae sedis (1100069)	Rhodothermaceae (563843)	Salisaeta (689697)	Salisaeta longa (503170)
3	contig_8887	NZ_ATTH01000001	807	24921	25728	Bacteria (2)	Bacteroidetes (976)	NA	Bacteroidetes Order II. Incertae sedis (1100069)	Rhodothermaceae (563843)	Salisaeta (689697)	Salisaeta longa (503170)
3	contig_8888	NZ_ATTH01000001	572	68111	68683	Bacteria (2)	Bacteroidetes (976)	NA	Bacteroidetes Order II. Incertae sedis (1100069)	Rhodothermaceae (563843)	Salisaeta (689697)	Salisaeta longa (503170)
3	contig_8889	NZ_ATTH01000001	430	37169	37599	Bacteria (2)	Bacteroidetes (976)	NA	Bacteroidetes Order II. Incertae sedis (1100069)	Rhodothermaceae (563843)	Salisaeta (689697)	Salisaeta longa (503170)
3	contig_8890	NZ_ATTH01000001	427	48174	48601	Bacteria (2)	Bacteroidetes (976)	NA	Bacteroidetes Order II. Incertae sedis (1100069)	Rhodothermaceae (563843)	Salisaeta (689697)	Salisaeta longa (503170)
3	contig_8891	NZ_ATTH01000001	492	71459	71951	Bacteria (2)	Bacteroidetes (976)	NA	Bacteroidetes Order II. Incertae sedis (1100069)	Rhodothermaceae (563843)	Salisaeta (689697)	Salisaeta longa (503170)
3	contig_8892	NZ_ATTH01000001	1017	59251	60268	Bacteria (2)	Bacteroidetes (976)	NA	Bacteroidetes Order II. Incertae sedis (1100069)	Rhodothermaceae (563843)	Salisaeta (689697)	Salisaeta longa (503170)
3	contig_8893	NZ_ATTH01000001	408	74328	74736	Bacteria (2)	Bacteroidetes (976)	NA	Bacteroidetes Order II. Incertae sedis (1100069)	Rhodothermaceae (563843)	Salisaeta (689697)	Salisaeta longa (503170)
3	contig_8894	NZ_ATTH01000001	405	65044	65449	Bacteria (2)	Bacteroidetes (976)	NA	Bacteroidetes Order II. Incertae sedis (1100069)	Rhodothermaceae (563843)	Salisaeta (689697)	Salisaeta longa (503170)
3	contig_8895	NZ_ATTH01000001	437	52700	53137	Bacteria (2)	Bacteroidetes (976)	NA	Bacteroidetes Order II. Incertae sedis (1100069)	Rhodothermaceae (563843)	Salisaeta (689697)	Salisaeta longa (503170)
3	contig_8896	NZ_ATTH01000001	495	71103	71598	Bacteria (2)	Bacteroidetes (976)	NA	Bacteroidetes Order II. Incertae sedis (1100069)	Rhodothermaceae (563843)	Salisaeta (689697)	Salisaeta longa (503170)
3	contig_8897	NZ_ATTH01000001	539	30258	30797	Bacteria (2)	Bacteroidetes (976)	NA	Bacteroidetes Order II. Incertae sedis (1100069)	Rhodothermaceae (563843)	Salisaeta (689697)	Salisaeta longa (503170)
3	contig_8898	NZ_ATTH01000001	556	72586	73142	Bacteria (2)	Bacteroidetes (976)	NA	Bacteroidetes Order II. Incertae sedis (1100069)	Rhodothermaceae (563843)	Salisaeta (689697)	Salisaeta longa (503170)
3	contig_8899	NZ_ATTH01000001	955	76626	77581	Bacteria (2)	Bacteroidetes (976)	NA	Bacteroidetes Order II. Incertae sedis (1100069)	Rhodothermaceae (563843)	Salisaeta (689697)	Salisaeta longa (503170)
3	contig_8900	NZ_ATTH01000001	499	35030	35529	Bacteria (2)	Bacteroidetes (976)	NA	Bacteroidetes Order II. Incertae sedis (1100069)	Rhodothermaceae (563843)	Salisaeta (689697)	Salisaeta longa (503170)
3	contig_8901	NZ_ATTH01000001	508	48785	49293	Bacteria (2)	Bacteroidetes (976)	NA	Bacteroidetes Order II. Incertae sedis (1100069)	Rhodothermaceae (563843)	Salisaeta (689697)	Salisaeta longa (503170)
3	contig_8902	NZ_ATTH01000001	1111	56242	57353	Bacteria (2)	Bacteroidetes (976)	NA	Bacteroidetes Order II. Incertae sedis (1100069)	Rhodothermaceae (563843)	Salisaeta (689697)	Salisaeta longa (503170)
3	contig_8903	NZ_ATTH01000001	945	54105	55050	Bacteria (2)	Bacteroidetes (976)	NA	Bacteroidetes Order II. Incertae sedis (1100069)	Rhodothermaceae (563843)	Salisaeta (689697)	Salisaeta longa (503170)
3	contig_8904	NZ_ATTH01000001	636	54097	54733	Bacteria (2)	Bacteroidetes (976)	NA	Bacteroidetes Order II. Incertae sedis (1100069)	Rhodothermaceae (563843)	Salisaeta (689697)	Salisaeta longa (503170)
3	contig_8905	NZ_ATTH01000001	834	81305	82139	Bacteria (2)	Bacteroidetes (976)	NA	Bacteroidetes Order II. Incertae sedis (1100069)	Rhodothermaceae (563843)	Salisaeta (689697)	Salisaeta longa (503170)
3	contig_8906	NZ_ATTH01000001	432	74017	74449	Bacteria (2)	Bacteroidetes (976)	NA	Bacteroidetes Order II. Incertae sedis (1100069)	Rhodothermaceae (563843)	Salisaeta (689697)	Salisaeta longa (503170)
3	contig_8907	NZ_ATTH01000001	444	82596	83040	Bacteria (2)	Bacteroidetes (976)	NA	Bacteroidetes Order II. Incertae sedis (1100069)	Rhodothermaceae (563843)	Salisaeta (689697)	Salisaeta longa (503170)
3	contig_8908	NZ_ATTH01000001	557	38565	39122	Bacteria (2)	Bacteroidetes (976)	NA	Bacteroidetes Order II. Incertae sedis (1100069)	Rhodothermaceae (563843)	Salisaeta (689697)	Salisaeta longa (503170)
3	contig_8909	NZ_ATTH01000001	496	38501	38997	Bacteria (2)	Bacteroidetes (976)	NA	Bacteroidetes Order II. Incertae sedis (1100069)	Rhodothermaceae (563843)	Salisaeta (689697)	Salisaeta longa (503170)
3	contig_8910	NZ_ATTH01000001	544	69212	69756	Bacteria (2)	Bacteroidetes (976)	NA	Bacteroidetes Order II. Incertae sedis (1100069)	Rhodothermaceae (563843)	Salisaeta (689697)	Salisaeta longa (503170)
3	contig_8911	NZ_ATTH01000001	526	74213	74739	Bacteria (2)	Bacteroidetes (976)	NA	Bacteroidetes Order II. Incertae sedis (1100069)	Rhodothermaceae (563843)	Salisaeta (689697)	Salisaeta longa (503170)
3	contig_8912	NZ_ATTH01000001	592	82404	82996	Bacteria (2)	Bacteroidetes (976)	NA	Bacteroidetes Order II. Incertae sedis (1100069)	Rhodothermaceae (563843)	Salisaeta (689697)	Salisaeta longa (503170)
3	contig_8913	NZ_LEKH01000006	936	1926	2862	Bacteria (2)	Actinobacteria (201174)	Rubrobacteria (84995)	Rubrobacterales (84996)	Rubrobacteraceae (84997)	Rubrobacter (42255)	Rubrobacter aplysinae (909625)
3	contig_8914	NZ_LEKH01000006	414	1372	1786	Bacteria (2)	Actinobacteria (201174)	Rubrobacteria (84995)	Rubrobacterales (84996)	Rubrobacteraceae (84997)	Rubrobacter (42255)	Rubrobacter aplysinae (909625)
3	contig_8915	NZ_LEKH01000006	465	2025	2490	Bacteria (2)	Actinobacteria (201174)	Rubrobacteria (84995)	Rubrobacterales (84996)	Rubrobacteraceae (84997)	Rubrobacter (42255)	Rubrobacter aplysinae (909625)
3	contig_8916	NZ_LEKH01000006	530	3726	4256	Bacteria (2)	Actinobacteria (201174)	Rubrobacteria (84995)	Rubrobacterales (84996)	Rubrobacteraceae (84997)	Rubrobacter (42255)	Rubrobacter aplysinae (909625)
3	contig_8917	NZ_LEKH01000006	816	4484	5300	Bacteria (2)	Actinobacteria (201174)	Rubrobacteria (84995)	Rubrobacterales (84996)	Rubrobacteraceae (84997)	Rubrobacter (42255)	Rubrobacter aplysinae (909625)
3	contig_8918	NZ_LEKH01000006	787	3785	4572	Bacteria (2)	Actinobacteria (201174)	Rubrobacteria (84995)	Rubrobacterales (84996)	Rubrobacteraceae (84997)	Rubrobacter (42255)	Rubrobacter aplysinae (909625)
3	contig_8919	NZ_LEKH01000006	508	4974	5482	Bacteria (2)	Actinobacteria (201174)	Rubrobacteria (84995)	Rubrobacterales (84996)	Rubrobacteraceae (84997)	Rubrobacter (42255)	Rubrobacter aplysinae (909625)
3	contig_8920	NZ_LEKH01000006	442	4601	5043	Bacteria (2)	Actinobacteria (201174)	Rubrobacteria (84995)	Rubrobacterales (84996)	Rubrobacteraceae (84997)	Rubrobacter (42255)	Rubrobacter aplysinae (909625)
3	contig_8921	NZ_LEKH01000006	808	6480	7288	Bacteria (2)	Actinobacteria (201174)	Rubrobacteria (84995)	Rubrobacterales (84996)	Rubrobacteraceae (84997)	Rubrobacter (42255)	Rubrobacter aplysinae (909625)
3	contig_8922	NZ_LEKH01000006	604	7116	7720	Bacteria (2)	Actinobacteria (201174)	Rubrobacteria (84995)	Rubrobacterales (84996)	Rubrobacteraceae (84997)	Rubrobacter (42255)	Rubrobacter aplysinae (909625)
3	contig_8923	NZ_LEKH01000006	949	7083	8032	Bacteria (2)	Actinobacteria (201174)	Rubrobacteria (84995)	Rubrobacterales (84996)	Rubrobacteraceae (84997)	Rubrobacter (42255)	Rubrobacter aplysinae (909625)
3	contig_8924	NZ_LEKH01000006	430	7798	8228	Bacteria (2)	Actinobacteria (201174)	Rubrobacteria (84995)	Rubrobacterales (84996)	Rubrobacteraceae (84997)	Rubrobacter (42255)	Rubrobacter aplysinae (909625)
3	contig_8925	NZ_LEKH01000006	673	9717	10390	Bacteria (2)	Actinobacteria (201174)	Rubrobacteria (84995)	Rubrobacterales (84996)	Rubrobacteraceae (84997)	Rubrobacter (42255)	Rubrobacter aplysinae (909625)
3	contig_8926	NZ_LEKH01000006	455	8866	9321	Bacteria (2)	Actinobacteria (201174)	Rubrobacteria (84995)	Rubrobacterales (84996)	Rubrobacteraceae (84997)	Rubrobacter (42255)	Rubrobacter aplysinae (909625)
3	contig_8927	NZ_LEKH01000006	481	11097	11578	Bacteria (2)	Actinobacteria (201174)	Rubrobacteria (84995)	Rubrobacterales (84996)	Rubrobacteraceae (84997)	Rubrobacter (42255)	Rubrobacter aplysinae (909625)
3	contig_8928	NZ_LEKH01000006	408	10732	11140	Bacteria (2)	Actinobacteria (201174)	Rubrobacteria (84995)	Rubrobacterales (84996)	Rubrobacteraceae (84997)	Rubrobacter (42255)	Rubrobacter aplysinae (909625)
3	contig_8929	NZ_LEKH01000006	470	11658	12128	Bacteria (2)	Actinobacteria (201174)	Rubrobacteria (84995)	Rubrobacterales (84996)	Rubrobacteraceae (84997)	Rubrobacter (42255)	Rubrobacter aplysinae (909625)
3	contig_8930	NZ_LEKH01000006	688	11713	12401	Bacteria (2)	Actinobacteria (201174)	Rubrobacteria (84995)	Rubrobacterales (84996)	Rubrobacteraceae (84997)	Rubrobacter (42255)	Rubrobacter aplysinae (909625)
3	contig_8931	NZ_LEKH01000006	431	12216	12647	Bacteria (2)	Actinobacteria (201174)	Rubrobacteria (84995)	Rubrobacterales (84996)	Rubrobacteraceae (84997)	Rubrobacter (42255)	Rubrobacter aplysinae (909625)
3	contig_8932	NZ_LEKH01000006	738	13442	14180	Bacteria (2)	Actinobacteria (201174)	Rubrobacteria (84995)	Rubrobacterales (84996)	Rubrobacteraceae (84997)	Rubrobacter (42255)	Rubrobacter aplysinae (909625)
3	contig_8933	NZ_LEKH01000006	901	12264	13165	Bacteria (2)	Actinobacteria (201174)	Rubrobacteria (84995)	Rubrobacterales (84996)	Rubrobacteraceae (84997)	Rubrobacter (42255)	Rubrobacter aplysinae (909625)
3	contig_8934	NZ_LEKH01000006	1853	15133	16986	Bacteria (2)	Actinobacteria (201174)	Rubrobacteria (84995)	Rubrobacterales (84996)	Rubrobacteraceae (84997)	Rubrobacter (42255)	Rubrobacter aplysinae (909625)
3	contig_8935	NZ_LEKH01000006	491	16528	17019	Bacteria (2)	Actinobacteria (201174)	Rubrobacteria (84995)	Rubrobacterales (84996)	Rubrobacteraceae (84997)	Rubrobacter (42255)	Rubrobacter aplysinae (909625)
3	contig_8936	NZ_LEKH01000006	474	16240	16714	Bacteria (2)	Actinobacteria (201174)	Rubrobacteria (84995)	Rubrobacterales (84996)	Rubrobacteraceae (84997)	Rubrobacter (42255)	Rubrobacter aplysinae (909625)
3	contig_8937	NZ_LEKH01000006	404	15788	16192	Bacteria (2)	Actinobacteria (201174)	Rubrobacteria (84995)	Rubrobacterales (84996)	Rubrobacteraceae (84997)	Rubrobacter (42255)	Rubrobacter aplysinae (909625)
3	contig_8938	NZ_LEKH01000006	439	16711	17150	Bacteria (2)	Actinobacteria (201174)	Rubrobacteria (84995)	Rubrobacterales (84996)	Rubrobacteraceae (84997)	Rubrobacter (42255)	Rubrobacter aplysinae (909625)
3	contig_8939	NZ_LEKH01000006	417	17098	17515	Bacteria (2)	Actinobacteria (201174)	Rubrobacteria (84995)	Rubrobacterales (84996)	Rubrobacteraceae (84997)	Rubrobacter (42255)	Rubrobacter aplysinae (909625)
3	contig_8940	NZ_LEKH01000006	744	18162	18906	Bacteria (2)	Actinobacteria (201174)	Rubrobacteria (84995)	Rubrobacterales (84996)	Rubrobacteraceae (84997)	Rubrobacter (42255)	Rubrobacter aplysinae (909625)
3	contig_8941	NZ_LEKH01000006	419	19940	20359	Bacteria (2)	Actinobacteria (201174)	Rubrobacteria (84995)	Rubrobacterales (84996)	Rubrobacteraceae (84997)	Rubrobacter (42255)	Rubrobacter aplysinae (909625)
3	contig_8942	NZ_LEKH01000006	406	19671	20077	Bacteria (2)	Actinobacteria (201174)	Rubrobacteria (84995)	Rubrobacterales (84996)	Rubrobacteraceae (84997)	Rubrobacter (42255)	Rubrobacter aplysinae (909625)
3	contig_8943	NZ_LEKH01000006	427	20374	20801	Bacteria (2)	Actinobacteria (201174)	Rubrobacteria (84995)	Rubrobacterales (84996)	Rubrobacteraceae (84997)	Rubrobacter (42255)	Rubrobacter aplysinae (909625)
3	contig_8944	NZ_LEKH01000006	460	21285	21745	Bacteria (2)	Actinobacteria (201174)	Rubrobacteria (84995)	Rubrobacterales (84996)	Rubrobacteraceae (84997)	Rubrobacter (42255)	Rubrobacter aplysinae (909625)
3	contig_8945	NZ_LEKH01000006	595	21586	22181	Bacteria (2)	Actinobacteria (201174)	Rubrobacteria (84995)	Rubrobacterales (84996)	Rubrobacteraceae (84997)	Rubrobacter (42255)	Rubrobacter aplysinae (909625)
3	contig_8946	NZ_LEKH01000006	404	20554	20958	Bacteria (2)	Actinobacteria (201174)	Rubrobacteria (84995)	Rubrobacterales (84996)	Rubrobacteraceae (84997)	Rubrobacter (42255)	Rubrobacter aplysinae (909625)
3	contig_8947	NZ_LEKH01000006	410	22201	22611	Bacteria (2)	Actinobacteria (201174)	Rubrobacteria (84995)	Rubrobacterales (84996)	Rubrobacteraceae (84997)	Rubrobacter (42255)	Rubrobacter aplysinae (909625)
3	contig_8948	NZ_LEKH01000006	469	22387	22856	Bacteria (2)	Actinobacteria (201174)	Rubrobacteria (84995)	Rubrobacterales (84996)	Rubrobacteraceae (84997)	Rubrobacter (42255)	Rubrobacter aplysinae (909625)
3	contig_8949	NZ_LEKH01000006	556	22195	22751	Bacteria (2)	Actinobacteria (201174)	Rubrobacteria (84995)	Rubrobacterales (84996)	Rubrobacteraceae (84997)	Rubrobacter (42255)	Rubrobacter aplysinae (909625)
3	contig_8950	NZ_LEKH01000006	610	22525	23135	Bacteria (2)	Actinobacteria (201174)	Rubrobacteria (84995)	Rubrobacterales (84996)	Rubrobacteraceae (84997)	Rubrobacter (42255)	Rubrobacter aplysinae (909625)
3	contig_8951	NZ_LEKH01000006	801	24544	25345	Bacteria (2)	Actinobacteria (201174)	Rubrobacteria (84995)	Rubrobacterales (84996)	Rubrobacteraceae (84997)	Rubrobacter (42255)	Rubrobacter aplysinae (909625)
3	contig_8952	NZ_LEKH01000006	793	23849	24642	Bacteria (2)	Actinobacteria (201174)	Rubrobacteria (84995)	Rubrobacterales (84996)	Rubrobacteraceae (84997)	Rubrobacter (42255)	Rubrobacter aplysinae (909625)
3	contig_8953	NZ_LEKH01000006	1402	25140	26542	Bacteria (2)	Actinobacteria (201174)	Rubrobacteria (84995)	Rubrobacterales (84996)	Rubrobacteraceae (84997)	Rubrobacter (42255)	Rubrobacter aplysinae (909625)
3	contig_8954	NZ_LEKH01000006	2082	27592	29674	Bacteria (2)	Actinobacteria (201174)	Rubrobacteria (84995)	Rubrobacterales (84996)	Rubrobacteraceae (84997)	Rubrobacter (42255)	Rubrobacter aplysinae (909625)
3	contig_8955	NZ_LEKH01000006	1323	29097	30420	Bacteria (2)	Actinobacteria (201174)	Rubrobacteria (84995)	Rubrobacterales (84996)	Rubrobacteraceae (84997)	Rubrobacter (42255)	Rubrobacter aplysinae (909625)
3	contig_8956	NZ_LEKH01000006	490	29008	29498	Bacteria (2)	Actinobacteria (201174)	Rubrobacteria (84995)	Rubrobacterales (84996)	Rubrobacteraceae (84997)	Rubrobacter (42255)	Rubrobacter aplysinae (909625)
3	contig_8957	NZ_LEKH01000006	1314	30652	31966	Bacteria (2)	Actinobacteria (201174)	Rubrobacteria (84995)	Rubrobacterales (84996)	Rubrobacteraceae (84997)	Rubrobacter (42255)	Rubrobacter aplysinae (909625)
3	contig_8958	NZ_LEKH01000006	551	32431	32982	Bacteria (2)	Actinobacteria (201174)	Rubrobacteria (84995)	Rubrobacterales (84996)	Rubrobacteraceae (84997)	Rubrobacter (42255)	Rubrobacter aplysinae (909625)
3	contig_8959	NZ_LEKH01000006	573	32588	33161	Bacteria (2)	Actinobacteria (201174)	Rubrobacteria (84995)	Rubrobacterales (84996)	Rubrobacteraceae (84997)	Rubrobacter (42255)	Rubrobacter aplysinae (909625)
3	contig_8960	NZ_LEKH01000006	591	33863	34454	Bacteria (2)	Actinobacteria (201174)	Rubrobacteria (84995)	Rubrobacterales (84996)	Rubrobacteraceae (84997)	Rubrobacter (42255)	Rubrobacter aplysinae (909625)
3	contig_8961	NZ_LEKH01000006	613	34245	34858	Bacteria (2)	Actinobacteria (201174)	Rubrobacteria (84995)	Rubrobacterales (84996)	Rubrobacteraceae (84997)	Rubrobacter (42255)	Rubrobacter aplysinae (909625)
3	contig_8962	NZ_LEKH01000006	404	33325	33729	Bacteria (2)	Actinobacteria (201174)	Rubrobacteria (84995)	Rubrobacterales (84996)	Rubrobacteraceae (84997)	Rubrobacter (42255)	Rubrobacter aplysinae (909625)
3	contig_8963	NZ_LEKH01000006	581	35239	35820	Bacteria (2)	Actinobacteria (201174)	Rubrobacteria (84995)	Rubrobacterales (84996)	Rubrobacteraceae (84997)	Rubrobacter (42255)	Rubrobacter aplysinae (909625)
3	contig_8964	NZ_LEKH01000006	430	34645	35075	Bacteria (2)	Actinobacteria (201174)	Rubrobacteria (84995)	Rubrobacterales (84996)	Rubrobacteraceae (84997)	Rubrobacter (42255)	Rubrobacter aplysinae (909625)
3	contig_8965	NZ_LEKH01000006	3711	35964	39675	Bacteria (2)	Actinobacteria (201174)	Rubrobacteria (84995)	Rubrobacterales (84996)	Rubrobacteraceae (84997)	Rubrobacter (42255)	Rubrobacter aplysinae (909625)
3	contig_8966	NZ_LEKH01000006	411	39020	39431	Bacteria (2)	Actinobacteria (201174)	Rubrobacteria (84995)	Rubrobacterales (84996)	Rubrobacteraceae (84997)	Rubrobacter (42255)	Rubrobacter aplysinae (909625)
3	contig_8967	NZ_LEKH01000006	487	39224	39711	Bacteria (2)	Actinobacteria (201174)	Rubrobacteria (84995)	Rubrobacterales (84996)	Rubrobacteraceae (84997)	Rubrobacter (42255)	Rubrobacter aplysinae (909625)
3	contig_8968	NZ_LEKH01000006	586	40528	41114	Bacteria (2)	Actinobacteria (201174)	Rubrobacteria (84995)	Rubrobacterales (84996)	Rubrobacteraceae (84997)	Rubrobacter (42255)	Rubrobacter aplysinae (909625)
3	contig_8969	NZ_LEKH01000006	403	40345	40748	Bacteria (2)	Actinobacteria (201174)	Rubrobacteria (84995)	Rubrobacterales (84996)	Rubrobacteraceae (84997)	Rubrobacter (42255)	Rubrobacter aplysinae (909625)
3	contig_8970	NZ_LEKH01000006	569	41397	41966	Bacteria (2)	Actinobacteria (201174)	Rubrobacteria (84995)	Rubrobacterales (84996)	Rubrobacteraceae (84997)	Rubrobacter (42255)	Rubrobacter aplysinae (909625)
3	contig_8971	NZ_LEKH01000006	470	42689	43159	Bacteria (2)	Actinobacteria (201174)	Rubrobacteria (84995)	Rubrobacterales (84996)	Rubrobacteraceae (84997)	Rubrobacter (42255)	Rubrobacter aplysinae (909625)
3	contig_8972	NZ_LEKH01000006	3636	43208	46844	Bacteria (2)	Actinobacteria (201174)	Rubrobacteria (84995)	Rubrobacterales (84996)	Rubrobacteraceae (84997)	Rubrobacter (42255)	Rubrobacter aplysinae (909625)
3	contig_8973	NZ_LEKH01000006	621	45414	46035	Bacteria (2)	Actinobacteria (201174)	Rubrobacteria (84995)	Rubrobacterales (84996)	Rubrobacteraceae (84997)	Rubrobacter (42255)	Rubrobacter aplysinae (909625)
3	contig_8974	NZ_LEKH01000006	420	45936	46356	Bacteria (2)	Actinobacteria (201174)	Rubrobacteria (84995)	Rubrobacterales (84996)	Rubrobacteraceae (84997)	Rubrobacter (42255)	Rubrobacter aplysinae (909625)
3	contig_8975	NZ_LEKH01000006	434	46453	46887	Bacteria (2)	Actinobacteria (201174)	Rubrobacteria (84995)	Rubrobacterales (84996)	Rubrobacteraceae (84997)	Rubrobacter (42255)	Rubrobacter aplysinae (909625)
3	contig_8976	NZ_LEKH01000006	1498	48234	49732	Bacteria (2)	Actinobacteria (201174)	Rubrobacteria (84995)	Rubrobacterales (84996)	Rubrobacteraceae (84997)	Rubrobacter (42255)	Rubrobacter aplysinae (909625)
3	contig_8977	NZ_LEKH01000006	700	49984	50684	Bacteria (2)	Actinobacteria (201174)	Rubrobacteria (84995)	Rubrobacterales (84996)	Rubrobacteraceae (84997)	Rubrobacter (42255)	Rubrobacter aplysinae (909625)
3	contig_8978	NZ_FPJG01000002	517	65	582	Bacteria (2)	Actinobacteria (201174)	Actinobacteria (1760)	Pseudonocardiales (85010)	Pseudonocardiaceae (2070)	Amycolatopsis (1813)	Amycolatopsis australiensis (546364)
3	contig_8979	NZ_FPJG01000002	411	579	990	Bacteria (2)	Actinobacteria (201174)	Actinobacteria (1760)	Pseudonocardiales (85010)	Pseudonocardiaceae (2070)	Amycolatopsis (1813)	Amycolatopsis australiensis (546364)
3	contig_8980	NZ_FPJG01000002	725	1411	2136	Bacteria (2)	Actinobacteria (201174)	Actinobacteria (1760)	Pseudonocardiales (85010)	Pseudonocardiaceae (2070)	Amycolatopsis (1813)	Amycolatopsis australiensis (546364)
3	contig_8981	NZ_FPJG01000002	616	1684	2300	Bacteria (2)	Actinobacteria (201174)	Actinobacteria (1760)	Pseudonocardiales (85010)	Pseudonocardiaceae (2070)	Amycolatopsis (1813)	Amycolatopsis australiensis (546364)
3	contig_8982	NZ_FPJG01000002	3355	2681	6036	Bacteria (2)	Actinobacteria (201174)	Actinobacteria (1760)	Pseudonocardiales (85010)	Pseudonocardiaceae (2070)	Amycolatopsis (1813)	Amycolatopsis australiensis (546364)
3	contig_8983	NZ_FPJG01000002	501	6063	6564	Bacteria (2)	Actinobacteria (201174)	Actinobacteria (1760)	Pseudonocardiales (85010)	Pseudonocardiaceae (2070)	Amycolatopsis (1813)	Amycolatopsis australiensis (546364)
3	contig_8984	NZ_FPJG01000002	580	6368	6948	Bacteria (2)	Actinobacteria (201174)	Actinobacteria (1760)	Pseudonocardiales (85010)	Pseudonocardiaceae (2070)	Amycolatopsis (1813)	Amycolatopsis australiensis (546364)
3	contig_8985	NZ_FPJG01000002	2025	7430	9455	Bacteria (2)	Actinobacteria (201174)	Actinobacteria (1760)	Pseudonocardiales (85010)	Pseudonocardiaceae (2070)	Amycolatopsis (1813)	Amycolatopsis australiensis (546364)
3	contig_8986	NZ_FPJG01000002	444	9029	9473	Bacteria (2)	Actinobacteria (201174)	Actinobacteria (1760)	Pseudonocardiales (85010)	Pseudonocardiaceae (2070)	Amycolatopsis (1813)	Amycolatopsis australiensis (546364)
3	contig_8987	NZ_FPJG01000002	479	9395	9874	Bacteria (2)	Actinobacteria (201174)	Actinobacteria (1760)	Pseudonocardiales (85010)	Pseudonocardiaceae (2070)	Amycolatopsis (1813)	Amycolatopsis australiensis (546364)
3	contig_8988	NZ_FPJG01000002	421	9776	10197	Bacteria (2)	Actinobacteria (201174)	Actinobacteria (1760)	Pseudonocardiales (85010)	Pseudonocardiaceae (2070)	Amycolatopsis (1813)	Amycolatopsis australiensis (546364)
3	contig_8989	NZ_FPJG01000002	409	10280	10689	Bacteria (2)	Actinobacteria (201174)	Actinobacteria (1760)	Pseudonocardiales (85010)	Pseudonocardiaceae (2070)	Amycolatopsis (1813)	Amycolatopsis australiensis (546364)
3	contig_8990	NZ_FPJG01000002	517	11207	11724	Bacteria (2)	Actinobacteria (201174)	Actinobacteria (1760)	Pseudonocardiales (85010)	Pseudonocardiaceae (2070)	Amycolatopsis (1813)	Amycolatopsis australiensis (546364)
3	contig_8991	NZ_FPJG01000002	450	11423	11873	Bacteria (2)	Actinobacteria (201174)	Actinobacteria (1760)	Pseudonocardiales (85010)	Pseudonocardiaceae (2070)	Amycolatopsis (1813)	Amycolatopsis australiensis (546364)
3	contig_8992	NZ_FPJG01000002	414	11767	12181	Bacteria (2)	Actinobacteria (201174)	Actinobacteria (1760)	Pseudonocardiales (85010)	Pseudonocardiaceae (2070)	Amycolatopsis (1813)	Amycolatopsis australiensis (546364)
3	contig_8993	NZ_FPJG01000002	440	12497	12937	Bacteria (2)	Actinobacteria (201174)	Actinobacteria (1760)	Pseudonocardiales (85010)	Pseudonocardiaceae (2070)	Amycolatopsis (1813)	Amycolatopsis australiensis (546364)
3	contig_8994	NZ_FPJG01000002	424	12836	13260	Bacteria (2)	Actinobacteria (201174)	Actinobacteria (1760)	Pseudonocardiales (85010)	Pseudonocardiaceae (2070)	Amycolatopsis (1813)	Amycolatopsis australiensis (546364)
3	contig_8995	NZ_FPJG01000002	1770	13219	14989	Bacteria (2)	Actinobacteria (201174)	Actinobacteria (1760)	Pseudonocardiales (85010)	Pseudonocardiaceae (2070)	Amycolatopsis (1813)	Amycolatopsis australiensis (546364)
3	contig_8996	NZ_FPJG01000002	508	14745	15253	Bacteria (2)	Actinobacteria (201174)	Actinobacteria (1760)	Pseudonocardiales (85010)	Pseudonocardiaceae (2070)	Amycolatopsis (1813)	Amycolatopsis australiensis (546364)
3	contig_8997	NZ_FPJG01000002	452	15106	15558	Bacteria (2)	Actinobacteria (201174)	Actinobacteria (1760)	Pseudonocardiales (85010)	Pseudonocardiaceae (2070)	Amycolatopsis (1813)	Amycolatopsis australiensis (546364)
3	contig_8998	NZ_FPJG01000002	474	16121	16595	Bacteria (2)	Actinobacteria (201174)	Actinobacteria (1760)	Pseudonocardiales (85010)	Pseudonocardiaceae (2070)	Amycolatopsis (1813)	Amycolatopsis australiensis (546364)
3	contig_8999	NZ_FPJG01000002	737	16420	17157	Bacteria (2)	Actinobacteria (201174)	Actinobacteria (1760)	Pseudonocardiales (85010)	Pseudonocardiaceae (2070)	Amycolatopsis (1813)	Amycolatopsis australiensis (546364)
3	contig_9000	NZ_FPJG01000002	878	16946	17824	Bacteria (2)	Actinobacteria (201174)	Actinobacteria (1760)	Pseudonocardiales (85010)	Pseudonocardiaceae (2070)	Amycolatopsis (1813)	Amycolatopsis australiensis (546364)
3	contig_9001	NZ_FPJG01000002	2038	17559	19597	Bacteria (2)	Actinobacteria (201174)	Actinobacteria (1760)	Pseudonocardiales (85010)	Pseudonocardiaceae (2070)	Amycolatopsis (1813)	Amycolatopsis australiensis (546364)
3	contig_9002	NZ_FPJG01000002	789	19990	20779	Bacteria (2)	Actinobacteria (201174)	Actinobacteria (1760)	Pseudonocardiales (85010)	Pseudonocardiaceae (2070)	Amycolatopsis (1813)	Amycolatopsis australiensis (546364)
3	contig_9003	NZ_FPJG01000002	410	20652	21062	Bacteria (2)	Actinobacteria (201174)	Actinobacteria (1760)	Pseudonocardiales (85010)	Pseudonocardiaceae (2070)	Amycolatopsis (1813)	Amycolatopsis australiensis (546364)
3	contig_9004	NZ_FPJG01000002	1412	20945	22357	Bacteria (2)	Actinobacteria (201174)	Actinobacteria (1760)	Pseudonocardiales (85010)	Pseudonocardiaceae (2070)	Amycolatopsis (1813)	Amycolatopsis australiensis (546364)
3	contig_9005	NZ_FPJG01000002	425	22857	23282	Bacteria (2)	Actinobacteria (201174)	Actinobacteria (1760)	Pseudonocardiales (85010)	Pseudonocardiaceae (2070)	Amycolatopsis (1813)	Amycolatopsis australiensis (546364)
3	contig_9006	NZ_FPJG01000002	461	22636	23097	Bacteria (2)	Actinobacteria (201174)	Actinobacteria (1760)	Pseudonocardiales (85010)	Pseudonocardiaceae (2070)	Amycolatopsis (1813)	Amycolatopsis australiensis (546364)
3	contig_9007	NZ_FPJG01000002	452	23352	23804	Bacteria (2)	Actinobacteria (201174)	Actinobacteria (1760)	Pseudonocardiales (85010)	Pseudonocardiaceae (2070)	Amycolatopsis (1813)	Amycolatopsis australiensis (546364)
3	contig_9008	NZ_FPJG01000002	827	23592	24419	Bacteria (2)	Actinobacteria (201174)	Actinobacteria (1760)	Pseudonocardiales (85010)	Pseudonocardiaceae (2070)	Amycolatopsis (1813)	Amycolatopsis australiensis (546364)
3	contig_9009	NZ_FPJG01000002	2410	24476	26886	Bacteria (2)	Actinobacteria (201174)	Actinobacteria (1760)	Pseudonocardiales (85010)	Pseudonocardiaceae (2070)	Amycolatopsis (1813)	Amycolatopsis australiensis (546364)
3	contig_9010	NZ_FPJG01000002	2884	27382	30266	Bacteria (2)	Actinobacteria (201174)	Actinobacteria (1760)	Pseudonocardiales (85010)	Pseudonocardiaceae (2070)	Amycolatopsis (1813)	Amycolatopsis australiensis (546364)
3	contig_9011	NZ_FPJG01000002	448	30067	30515	Bacteria (2)	Actinobacteria (201174)	Actinobacteria (1760)	Pseudonocardiales (85010)	Pseudonocardiaceae (2070)	Amycolatopsis (1813)	Amycolatopsis australiensis (546364)
3	contig_9012	NZ_FPJG01000002	471	30496	30967	Bacteria (2)	Actinobacteria (201174)	Actinobacteria (1760)	Pseudonocardiales (85010)	Pseudonocardiaceae (2070)	Amycolatopsis (1813)	Amycolatopsis australiensis (546364)
3	contig_9013	NZ_FPJG01000002	551	31037	31588	Bacteria (2)	Actinobacteria (201174)	Actinobacteria (1760)	Pseudonocardiales (85010)	Pseudonocardiaceae (2070)	Amycolatopsis (1813)	Amycolatopsis australiensis (546364)
3	contig_9014	NZ_FPJG01000002	408	31672	32080	Bacteria (2)	Actinobacteria (201174)	Actinobacteria (1760)	Pseudonocardiales (85010)	Pseudonocardiaceae (2070)	Amycolatopsis (1813)	Amycolatopsis australiensis (546364)
3	contig_9015	NZ_FPJG01000002	3955	32308	36263	Bacteria (2)	Actinobacteria (201174)	Actinobacteria (1760)	Pseudonocardiales (85010)	Pseudonocardiaceae (2070)	Amycolatopsis (1813)	Amycolatopsis australiensis (546364)
3	contig_9016	NZ_FPJG01000002	414	36277	36691	Bacteria (2)	Actinobacteria (201174)	Actinobacteria (1760)	Pseudonocardiales (85010)	Pseudonocardiaceae (2070)	Amycolatopsis (1813)	Amycolatopsis australiensis (546364)
3	contig_9017	NZ_FPJG01000002	546	36154	36700	Bacteria (2)	Actinobacteria (201174)	Actinobacteria (1760)	Pseudonocardiales (85010)	Pseudonocardiaceae (2070)	Amycolatopsis (1813)	Amycolatopsis australiensis (546364)
3	contig_9018	NZ_FPJG01000002	543	36780	37323	Bacteria (2)	Actinobacteria (201174)	Actinobacteria (1760)	Pseudonocardiales (85010)	Pseudonocardiaceae (2070)	Amycolatopsis (1813)	Amycolatopsis australiensis (546364)
3	contig_9019	NZ_FPJG01000002	654	37188	37842	Bacteria (2)	Actinobacteria (201174)	Actinobacteria (1760)	Pseudonocardiales (85010)	Pseudonocardiaceae (2070)	Amycolatopsis (1813)	Amycolatopsis australiensis (546364)
3	contig_9020	NZ_FPJG01000002	1002	37870	38872	Bacteria (2)	Actinobacteria (201174)	Actinobacteria (1760)	Pseudonocardiales (85010)	Pseudonocardiaceae (2070)	Amycolatopsis (1813)	Amycolatopsis australiensis (546364)
3	contig_9021	NZ_FPJG01000002	740	39061	39801	Bacteria (2)	Actinobacteria (201174)	Actinobacteria (1760)	Pseudonocardiales (85010)	Pseudonocardiaceae (2070)	Amycolatopsis (1813)	Amycolatopsis australiensis (546364)
3	contig_9022	NZ_FPJG01000002	517	39961	40478	Bacteria (2)	Actinobacteria (201174)	Actinobacteria (1760)	Pseudonocardiales (85010)	Pseudonocardiaceae (2070)	Amycolatopsis (1813)	Amycolatopsis australiensis (546364)
3	contig_9023	NZ_FPJG01000002	670	40008	40678	Bacteria (2)	Actinobacteria (201174)	Actinobacteria (1760)	Pseudonocardiales (85010)	Pseudonocardiaceae (2070)	Amycolatopsis (1813)	Amycolatopsis australiensis (546364)
3	contig_9024	NZ_FPJG01000002	538	40807	41345	Bacteria (2)	Actinobacteria (201174)	Actinobacteria (1760)	Pseudonocardiales (85010)	Pseudonocardiaceae (2070)	Amycolatopsis (1813)	Amycolatopsis australiensis (546364)
3	contig_9025	NZ_FPJG01000002	624	41794	42418	Bacteria (2)	Actinobacteria (201174)	Actinobacteria (1760)	Pseudonocardiales (85010)	Pseudonocardiaceae (2070)	Amycolatopsis (1813)	Amycolatopsis australiensis (546364)
3	contig_9026	NZ_FPJG01000002	710	41901	42611	Bacteria (2)	Actinobacteria (201174)	Actinobacteria (1760)	Pseudonocardiales (85010)	Pseudonocardiaceae (2070)	Amycolatopsis (1813)	Amycolatopsis australiensis (546364)
3	contig_9027	NZ_FPJG01000002	418	43225	43643	Bacteria (2)	Actinobacteria (201174)	Actinobacteria (1760)	Pseudonocardiales (85010)	Pseudonocardiaceae (2070)	Amycolatopsis (1813)	Amycolatopsis australiensis (546364)
3	contig_9028	NZ_FPJG01000002	887	43211	44098	Bacteria (2)	Actinobacteria (201174)	Actinobacteria (1760)	Pseudonocardiales (85010)	Pseudonocardiaceae (2070)	Amycolatopsis (1813)	Amycolatopsis australiensis (546364)
3	contig_9029	NZ_FPJG01000002	427	43933	44360	Bacteria (2)	Actinobacteria (201174)	Actinobacteria (1760)	Pseudonocardiales (85010)	Pseudonocardiaceae (2070)	Amycolatopsis (1813)	Amycolatopsis australiensis (546364)
3	contig_9030	NZ_FPJG01000002	731	44671	45402	Bacteria (2)	Actinobacteria (201174)	Actinobacteria (1760)	Pseudonocardiales (85010)	Pseudonocardiaceae (2070)	Amycolatopsis (1813)	Amycolatopsis australiensis (546364)
3	contig_9031	NZ_FPJG01000002	1094	44924	46018	Bacteria (2)	Actinobacteria (201174)	Actinobacteria (1760)	Pseudonocardiales (85010)	Pseudonocardiaceae (2070)	Amycolatopsis (1813)	Amycolatopsis australiensis (546364)
3	contig_9032	NZ_FPJG01000002	402	46762	47164	Bacteria (2)	Actinobacteria (201174)	Actinobacteria (1760)	Pseudonocardiales (85010)	Pseudonocardiaceae (2070)	Amycolatopsis (1813)	Amycolatopsis australiensis (546364)
3	contig_9033	NZ_FPJG01000002	464	46853	47317	Bacteria (2)	Actinobacteria (201174)	Actinobacteria (1760)	Pseudonocardiales (85010)	Pseudonocardiaceae (2070)	Amycolatopsis (1813)	Amycolatopsis australiensis (546364)
3	contig_9034	NZ_FPJG01000002	503	47000	47503	Bacteria (2)	Actinobacteria (201174)	Actinobacteria (1760)	Pseudonocardiales (85010)	Pseudonocardiaceae (2070)	Amycolatopsis (1813)	Amycolatopsis australiensis (546364)
3	contig_9035	NZ_FPJG01000002	741	47837	48578	Bacteria (2)	Actinobacteria (201174)	Actinobacteria (1760)	Pseudonocardiales (85010)	Pseudonocardiaceae (2070)	Amycolatopsis (1813)	Amycolatopsis australiensis (546364)
3	contig_9036	NZ_FPJG01000002	950	48588	49538	Bacteria (2)	Actinobacteria (201174)	Actinobacteria (1760)	Pseudonocardiales (85010)	Pseudonocardiaceae (2070)	Amycolatopsis (1813)	Amycolatopsis australiensis (546364)
3	contig_9037	NZ_FPJG01000002	1503	49731	51234	Bacteria (2)	Actinobacteria (201174)	Actinobacteria (1760)	Pseudonocardiales (85010)	Pseudonocardiaceae (2070)	Amycolatopsis (1813)	Amycolatopsis australiensis (546364)
3	contig_9038	NZ_FPJG01000002	506	50927	51433	Bacteria (2)	Actinobacteria (201174)	Actinobacteria (1760)	Pseudonocardiales (85010)	Pseudonocardiaceae (2070)	Amycolatopsis (1813)	Amycolatopsis australiensis (546364)
3	contig_9039	NZ_FPJG01000002	473	51170	51643	Bacteria (2)	Actinobacteria (201174)	Actinobacteria (1760)	Pseudonocardiales (85010)	Pseudonocardiaceae (2070)	Amycolatopsis (1813)	Amycolatopsis australiensis (546364)
3	contig_9040	NZ_FPJG01000002	634	52329	52963	Bacteria (2)	Actinobacteria (201174)	Actinobacteria (1760)	Pseudonocardiales (85010)	Pseudonocardiaceae (2070)	Amycolatopsis (1813)	Amycolatopsis australiensis (546364)
3	contig_9041	NZ_FPJG01000002	404	52214	52618	Bacteria (2)	Actinobacteria (201174)	Actinobacteria (1760)	Pseudonocardiales (85010)	Pseudonocardiaceae (2070)	Amycolatopsis (1813)	Amycolatopsis australiensis (546364)
3	contig_9042	NZ_FPJG01000002	474	53065	53539	Bacteria (2)	Actinobacteria (201174)	Actinobacteria (1760)	Pseudonocardiales (85010)	Pseudonocardiaceae (2070)	Amycolatopsis (1813)	Amycolatopsis australiensis (546364)
3	contig_9043	NZ_BAZW01000008	421	723	1144	Bacteria (2)	Bacteroidetes (976)	Bacteroidia (200643)	Marinilabiliales (1970189)	Marinilabiliaceae (558415)	Geofilum (1236988)	Geofilum rubicundum (472113)
3	contig_9044	NZ_BAZW01000008	405	894	1299	Bacteria (2)	Bacteroidetes (976)	Bacteroidia (200643)	Marinilabiliales (1970189)	Marinilabiliaceae (558415)	Geofilum (1236988)	Geofilum rubicundum (472113)
3	contig_9045	NZ_BAZW01000008	495	1441	1936	Bacteria (2)	Bacteroidetes (976)	Bacteroidia (200643)	Marinilabiliales (1970189)	Marinilabiliaceae (558415)	Geofilum (1236988)	Geofilum rubicundum (472113)
3	contig_9046	NZ_BAZW01000008	476	1738	2214	Bacteria (2)	Bacteroidetes (976)	Bacteroidia (200643)	Marinilabiliales (1970189)	Marinilabiliaceae (558415)	Geofilum (1236988)	Geofilum rubicundum (472113)
3	contig_9047	NZ_BAZW01000008	488	2838	3326	Bacteria (2)	Bacteroidetes (976)	Bacteroidia (200643)	Marinilabiliales (1970189)	Marinilabiliaceae (558415)	Geofilum (1236988)	Geofilum rubicundum (472113)
3	contig_9048	NZ_BAZW01000008	471	3548	4019	Bacteria (2)	Bacteroidetes (976)	Bacteroidia (200643)	Marinilabiliales (1970189)	Marinilabiliaceae (558415)	Geofilum (1236988)	Geofilum rubicundum (472113)
3	contig_9049	NZ_BAZW01000008	469	3299	3768	Bacteria (2)	Bacteroidetes (976)	Bacteroidia (200643)	Marinilabiliales (1970189)	Marinilabiliaceae (558415)	Geofilum (1236988)	Geofilum rubicundum (472113)
3	contig_9050	NZ_BAZW01000008	484	3449	3933	Bacteria (2)	Bacteroidetes (976)	Bacteroidia (200643)	Marinilabiliales (1970189)	Marinilabiliaceae (558415)	Geofilum (1236988)	Geofilum rubicundum (472113)
3	contig_9051	NZ_BAZW01000008	667	4925	5592	Bacteria (2)	Bacteroidetes (976)	Bacteroidia (200643)	Marinilabiliales (1970189)	Marinilabiliaceae (558415)	Geofilum (1236988)	Geofilum rubicundum (472113)
3	contig_9052	NZ_BAZW01000008	411	5446	5857	Bacteria (2)	Bacteroidetes (976)	Bacteroidia (200643)	Marinilabiliales (1970189)	Marinilabiliaceae (558415)	Geofilum (1236988)	Geofilum rubicundum (472113)
3	contig_9053	NZ_BAZW01000008	902	5149	6051	Bacteria (2)	Bacteroidetes (976)	Bacteroidia (200643)	Marinilabiliales (1970189)	Marinilabiliaceae (558415)	Geofilum (1236988)	Geofilum rubicundum (472113)
3	contig_9054	NZ_BAZW01000008	424	5866	6290	Bacteria (2)	Bacteroidetes (976)	Bacteroidia (200643)	Marinilabiliales (1970189)	Marinilabiliaceae (558415)	Geofilum (1236988)	Geofilum rubicundum (472113)
3	contig_9055	NZ_BAZW01000008	447	7408	7855	Bacteria (2)	Bacteroidetes (976)	Bacteroidia (200643)	Marinilabiliales (1970189)	Marinilabiliaceae (558415)	Geofilum (1236988)	Geofilum rubicundum (472113)
3	contig_9056	NZ_BAZW01000008	1039	7106	8145	Bacteria (2)	Bacteroidetes (976)	Bacteroidia (200643)	Marinilabiliales (1970189)	Marinilabiliaceae (558415)	Geofilum (1236988)	Geofilum rubicundum (472113)
3	contig_9057	NZ_BAZW01000008	567	8776	9343	Bacteria (2)	Bacteroidetes (976)	Bacteroidia (200643)	Marinilabiliales (1970189)	Marinilabiliaceae (558415)	Geofilum (1236988)	Geofilum rubicundum (472113)
3	contig_9058	NZ_BAZW01000008	425	9415	9840	Bacteria (2)	Bacteroidetes (976)	Bacteroidia (200643)	Marinilabiliales (1970189)	Marinilabiliaceae (558415)	Geofilum (1236988)	Geofilum rubicundum (472113)
3	contig_9059	NZ_BAZW01000008	402	9586	9988	Bacteria (2)	Bacteroidetes (976)	Bacteroidia (200643)	Marinilabiliales (1970189)	Marinilabiliaceae (558415)	Geofilum (1236988)	Geofilum rubicundum (472113)
3	contig_9060	NZ_BAZW01000008	1052	9476	10528	Bacteria (2)	Bacteroidetes (976)	Bacteroidia (200643)	Marinilabiliales (1970189)	Marinilabiliaceae (558415)	Geofilum (1236988)	Geofilum rubicundum (472113)
3	contig_9061	NZ_BAZW01000008	601	10405	11006	Bacteria (2)	Bacteroidetes (976)	Bacteroidia (200643)	Marinilabiliales (1970189)	Marinilabiliaceae (558415)	Geofilum (1236988)	Geofilum rubicundum (472113)
3	contig_9062	NZ_BAZW01000008	837	10657	11494	Bacteria (2)	Bacteroidetes (976)	Bacteroidia (200643)	Marinilabiliales (1970189)	Marinilabiliaceae (558415)	Geofilum (1236988)	Geofilum rubicundum (472113)
3	contig_9063	NZ_BAZW01000008	598	12679	13277	Bacteria (2)	Bacteroidetes (976)	Bacteroidia (200643)	Marinilabiliales (1970189)	Marinilabiliaceae (558415)	Geofilum (1236988)	Geofilum rubicundum (472113)
3	contig_9064	NZ_BAZW01000008	1281	13282	14563	Bacteria (2)	Bacteroidetes (976)	Bacteroidia (200643)	Marinilabiliales (1970189)	Marinilabiliaceae (558415)	Geofilum (1236988)	Geofilum rubicundum (472113)
3	contig_9065	NZ_BAZW01000008	430	14066	14496	Bacteria (2)	Bacteroidetes (976)	Bacteroidia (200643)	Marinilabiliales (1970189)	Marinilabiliaceae (558415)	Geofilum (1236988)	Geofilum rubicundum (472113)
3	contig_9066	NZ_BAZW01000008	447	14538	14985	Bacteria (2)	Bacteroidetes (976)	Bacteroidia (200643)	Marinilabiliales (1970189)	Marinilabiliaceae (558415)	Geofilum (1236988)	Geofilum rubicundum (472113)
3	contig_9067	NZ_BAZW01000008	488	14601	15089	Bacteria (2)	Bacteroidetes (976)	Bacteroidia (200643)	Marinilabiliales (1970189)	Marinilabiliaceae (558415)	Geofilum (1236988)	Geofilum rubicundum (472113)
3	contig_9068	NZ_BAZW01000008	441	15551	15992	Bacteria (2)	Bacteroidetes (976)	Bacteroidia (200643)	Marinilabiliales (1970189)	Marinilabiliaceae (558415)	Geofilum (1236988)	Geofilum rubicundum (472113)
3	contig_9069	NZ_BAZW01000008	1594	15952	17546	Bacteria (2)	Bacteroidetes (976)	Bacteroidia (200643)	Marinilabiliales (1970189)	Marinilabiliaceae (558415)	Geofilum (1236988)	Geofilum rubicundum (472113)
3	contig_9070	NZ_BAZW01000008	527	17755	18282	Bacteria (2)	Bacteroidetes (976)	Bacteroidia (200643)	Marinilabiliales (1970189)	Marinilabiliaceae (558415)	Geofilum (1236988)	Geofilum rubicundum (472113)
3	contig_9071	NZ_BAZW01000008	539	18241	18780	Bacteria (2)	Bacteroidetes (976)	Bacteroidia (200643)	Marinilabiliales (1970189)	Marinilabiliaceae (558415)	Geofilum (1236988)	Geofilum rubicundum (472113)
3	contig_9072	NZ_BAZW01000008	791	19133	19924	Bacteria (2)	Bacteroidetes (976)	Bacteroidia (200643)	Marinilabiliales (1970189)	Marinilabiliaceae (558415)	Geofilum (1236988)	Geofilum rubicundum (472113)
3	contig_9073	NZ_BAZW01000008	445	18925	19370	Bacteria (2)	Bacteroidetes (976)	Bacteroidia (200643)	Marinilabiliales (1970189)	Marinilabiliaceae (558415)	Geofilum (1236988)	Geofilum rubicundum (472113)
3	contig_9074	NZ_BAZW01000008	478	19988	20466	Bacteria (2)	Bacteroidetes (976)	Bacteroidia (200643)	Marinilabiliales (1970189)	Marinilabiliaceae (558415)	Geofilum (1236988)	Geofilum rubicundum (472113)
3	contig_9075	NZ_BAZW01000008	3468	20840	24308	Bacteria (2)	Bacteroidetes (976)	Bacteroidia (200643)	Marinilabiliales (1970189)	Marinilabiliaceae (558415)	Geofilum (1236988)	Geofilum rubicundum (472113)
3	contig_9076	NZ_BAZW01000008	418	23934	24352	Bacteria (2)	Bacteroidetes (976)	Bacteroidia (200643)	Marinilabiliales (1970189)	Marinilabiliaceae (558415)	Geofilum (1236988)	Geofilum rubicundum (472113)
3	contig_9077	NZ_BAZW01000008	432	24638	25070	Bacteria (2)	Bacteroidetes (976)	Bacteroidia (200643)	Marinilabiliales (1970189)	Marinilabiliaceae (558415)	Geofilum (1236988)	Geofilum rubicundum (472113)
3	contig_9078	NZ_BAZW01000008	691	24252	24943	Bacteria (2)	Bacteroidetes (976)	Bacteroidia (200643)	Marinilabiliales (1970189)	Marinilabiliaceae (558415)	Geofilum (1236988)	Geofilum rubicundum (472113)
3	contig_9079	NZ_BAZW01000008	453	25428	25881	Bacteria (2)	Bacteroidetes (976)	Bacteroidia (200643)	Marinilabiliales (1970189)	Marinilabiliaceae (558415)	Geofilum (1236988)	Geofilum rubicundum (472113)
3	contig_9080	NZ_BAZW01000008	406	25422	25828	Bacteria (2)	Bacteroidetes (976)	Bacteroidia (200643)	Marinilabiliales (1970189)	Marinilabiliaceae (558415)	Geofilum (1236988)	Geofilum rubicundum (472113)
3	contig_9081	NZ_BAZW01000008	945	26568	27513	Bacteria (2)	Bacteroidetes (976)	Bacteroidia (200643)	Marinilabiliales (1970189)	Marinilabiliaceae (558415)	Geofilum (1236988)	Geofilum rubicundum (472113)
3	contig_9082	NZ_BAZW01000008	618	26937	27555	Bacteria (2)	Bacteroidetes (976)	Bacteroidia (200643)	Marinilabiliales (1970189)	Marinilabiliaceae (558415)	Geofilum (1236988)	Geofilum rubicundum (472113)
3	contig_9083	NZ_BAZW01000008	464	27910	28374	Bacteria (2)	Bacteroidetes (976)	Bacteroidia (200643)	Marinilabiliales (1970189)	Marinilabiliaceae (558415)	Geofilum (1236988)	Geofilum rubicundum (472113)
3	contig_9084	NZ_BAZW01000008	441	28269	28710	Bacteria (2)	Bacteroidetes (976)	Bacteroidia (200643)	Marinilabiliales (1970189)	Marinilabiliaceae (558415)	Geofilum (1236988)	Geofilum rubicundum (472113)
3	contig_9085	NZ_BAZW01000008	550	28095	28645	Bacteria (2)	Bacteroidetes (976)	Bacteroidia (200643)	Marinilabiliales (1970189)	Marinilabiliaceae (558415)	Geofilum (1236988)	Geofilum rubicundum (472113)
3	contig_9086	NZ_BAZW01000008	561	29407	29968	Bacteria (2)	Bacteroidetes (976)	Bacteroidia (200643)	Marinilabiliales (1970189)	Marinilabiliaceae (558415)	Geofilum (1236988)	Geofilum rubicundum (472113)
3	contig_9087	NZ_BAZW01000008	1960	29668	31628	Bacteria (2)	Bacteroidetes (976)	Bacteroidia (200643)	Marinilabiliales (1970189)	Marinilabiliaceae (558415)	Geofilum (1236988)	Geofilum rubicundum (472113)
3	contig_9088	NZ_BAZW01000008	803	31130	31933	Bacteria (2)	Bacteroidetes (976)	Bacteroidia (200643)	Marinilabiliales (1970189)	Marinilabiliaceae (558415)	Geofilum (1236988)	Geofilum rubicundum (472113)
3	contig_9089	NZ_BAZW01000008	422	31983	32405	Bacteria (2)	Bacteroidetes (976)	Bacteroidia (200643)	Marinilabiliales (1970189)	Marinilabiliaceae (558415)	Geofilum (1236988)	Geofilum rubicundum (472113)
3	contig_9090	NZ_BAZW01000008	423	33551	33974	Bacteria (2)	Bacteroidetes (976)	Bacteroidia (200643)	Marinilabiliales (1970189)	Marinilabiliaceae (558415)	Geofilum (1236988)	Geofilum rubicundum (472113)
3	contig_9091	NZ_BAZW01000008	654	33645	34299	Bacteria (2)	Bacteroidetes (976)	Bacteroidia (200643)	Marinilabiliales (1970189)	Marinilabiliaceae (558415)	Geofilum (1236988)	Geofilum rubicundum (472113)
3	contig_9092	NZ_BAZW01000008	514	33789	34303	Bacteria (2)	Bacteroidetes (976)	Bacteroidia (200643)	Marinilabiliales (1970189)	Marinilabiliaceae (558415)	Geofilum (1236988)	Geofilum rubicundum (472113)
3	contig_9093	NZ_BAZW01000008	422	34150	34572	Bacteria (2)	Bacteroidetes (976)	Bacteroidia (200643)	Marinilabiliales (1970189)	Marinilabiliaceae (558415)	Geofilum (1236988)	Geofilum rubicundum (472113)
3	contig_9094	NZ_BAZW01000008	1436	34967	36403	Bacteria (2)	Bacteroidetes (976)	Bacteroidia (200643)	Marinilabiliales (1970189)	Marinilabiliaceae (558415)	Geofilum (1236988)	Geofilum rubicundum (472113)
3	contig_9095	NZ_BAZW01000008	443	36737	37180	Bacteria (2)	Bacteroidetes (976)	Bacteroidia (200643)	Marinilabiliales (1970189)	Marinilabiliaceae (558415)	Geofilum (1236988)	Geofilum rubicundum (472113)
3	contig_9096	NZ_BAZW01000008	729	37027	37756	Bacteria (2)	Bacteroidetes (976)	Bacteroidia (200643)	Marinilabiliales (1970189)	Marinilabiliaceae (558415)	Geofilum (1236988)	Geofilum rubicundum (472113)
3	contig_9097	NZ_BAZW01000008	425	37750	38175	Bacteria (2)	Bacteroidetes (976)	Bacteroidia (200643)	Marinilabiliales (1970189)	Marinilabiliaceae (558415)	Geofilum (1236988)	Geofilum rubicundum (472113)
3	contig_9098	NZ_BAZW01000008	486	38372	38858	Bacteria (2)	Bacteroidetes (976)	Bacteroidia (200643)	Marinilabiliales (1970189)	Marinilabiliaceae (558415)	Geofilum (1236988)	Geofilum rubicundum (472113)
3	contig_9099	NZ_BAZW01000008	10733	38169	48902	Bacteria (2)	Bacteroidetes (976)	Bacteroidia (200643)	Marinilabiliales (1970189)	Marinilabiliaceae (558415)	Geofilum (1236988)	Geofilum rubicundum (472113)
3	contig_9100	NZ_BAZW01000008	423	48552	48975	Bacteria (2)	Bacteroidetes (976)	Bacteroidia (200643)	Marinilabiliales (1970189)	Marinilabiliaceae (558415)	Geofilum (1236988)	Geofilum rubicundum (472113)
3	contig_9101	NZ_BAZW01000008	846	49834	50680	Bacteria (2)	Bacteroidetes (976)	Bacteroidia (200643)	Marinilabiliales (1970189)	Marinilabiliaceae (558415)	Geofilum (1236988)	Geofilum rubicundum (472113)
3	contig_9102	NZ_BAZW01000008	450	50221	50671	Bacteria (2)	Bacteroidetes (976)	Bacteroidia (200643)	Marinilabiliales (1970189)	Marinilabiliaceae (558415)	Geofilum (1236988)	Geofilum rubicundum (472113)
3	contig_9103	NZ_BAZW01000008	463	51258	51721	Bacteria (2)	Bacteroidetes (976)	Bacteroidia (200643)	Marinilabiliales (1970189)	Marinilabiliaceae (558415)	Geofilum (1236988)	Geofilum rubicundum (472113)
3	contig_9104	NZ_BAZW01000008	403	51335	51738	Bacteria (2)	Bacteroidetes (976)	Bacteroidia (200643)	Marinilabiliales (1970189)	Marinilabiliaceae (558415)	Geofilum (1236988)	Geofilum rubicundum (472113)
3	contig_9105	NZ_BAZW01000008	1409	52328	53737	Bacteria (2)	Bacteroidetes (976)	Bacteroidia (200643)	Marinilabiliales (1970189)	Marinilabiliaceae (558415)	Geofilum (1236988)	Geofilum rubicundum (472113)
3	contig_9106	NZ_BAZW01000008	1113	52860	53973	Bacteria (2)	Bacteroidetes (976)	Bacteroidia (200643)	Marinilabiliales (1970189)	Marinilabiliaceae (558415)	Geofilum (1236988)	Geofilum rubicundum (472113)
3	contig_9107	NZ_BAZW01000008	1447	54365	55812	Bacteria (2)	Bacteroidetes (976)	Bacteroidia (200643)	Marinilabiliales (1970189)	Marinilabiliaceae (558415)	Geofilum (1236988)	Geofilum rubicundum (472113)
3	contig_9108	NZ_AZAX01000012	444	262	706	Bacteria (2)	Thermotogae (200918)	Thermotogae (188708)	Petrotogales (1643947)	NA	Marinitoga (160798)	Marinitoga sp. 1155 (1428448)
3	contig_9109	NZ_AZAX01000012	664	1776	2440	Bacteria (2)	Thermotogae (200918)	Thermotogae (188708)	Petrotogales (1643947)	NA	Marinitoga (160798)	Marinitoga sp. 1155 (1428448)
3	contig_9110	NZ_AZAX01000012	474	2204	2678	Bacteria (2)	Thermotogae (200918)	Thermotogae (188708)	Petrotogales (1643947)	NA	Marinitoga (160798)	Marinitoga sp. 1155 (1428448)
3	contig_9111	NZ_AZAX01000012	839	2531	3370	Bacteria (2)	Thermotogae (200918)	Thermotogae (188708)	Petrotogales (1643947)	NA	Marinitoga (160798)	Marinitoga sp. 1155 (1428448)
3	contig_9112	NZ_AZAX01000012	526	2961	3487	Bacteria (2)	Thermotogae (200918)	Thermotogae (188708)	Petrotogales (1643947)	NA	Marinitoga (160798)	Marinitoga sp. 1155 (1428448)
3	contig_9113	NZ_AZAX01000012	456	3189	3645	Bacteria (2)	Thermotogae (200918)	Thermotogae (188708)	Petrotogales (1643947)	NA	Marinitoga (160798)	Marinitoga sp. 1155 (1428448)
3	contig_9114	NZ_AZAX01000012	443	4389	4832	Bacteria (2)	Thermotogae (200918)	Thermotogae (188708)	Petrotogales (1643947)	NA	Marinitoga (160798)	Marinitoga sp. 1155 (1428448)
3	contig_9115	NZ_AZAX01000012	617	3934	4551	Bacteria (2)	Thermotogae (200918)	Thermotogae (188708)	Petrotogales (1643947)	NA	Marinitoga (160798)	Marinitoga sp. 1155 (1428448)
3	contig_9116	NZ_AZAX01000012	422	4506	4928	Bacteria (2)	Thermotogae (200918)	Thermotogae (188708)	Petrotogales (1643947)	NA	Marinitoga (160798)	Marinitoga sp. 1155 (1428448)
3	contig_9117	NZ_AZAX01000012	445	5115	5560	Bacteria (2)	Thermotogae (200918)	Thermotogae (188708)	Petrotogales (1643947)	NA	Marinitoga (160798)	Marinitoga sp. 1155 (1428448)
3	contig_9118	NZ_AZAX01000012	514	6558	7072	Bacteria (2)	Thermotogae (200918)	Thermotogae (188708)	Petrotogales (1643947)	NA	Marinitoga (160798)	Marinitoga sp. 1155 (1428448)
3	contig_9119	NZ_AZAX01000012	1184	6389	7573	Bacteria (2)	Thermotogae (200918)	Thermotogae (188708)	Petrotogales (1643947)	NA	Marinitoga (160798)	Marinitoga sp. 1155 (1428448)
3	contig_9120	NZ_AZAX01000012	540	7584	8124	Bacteria (2)	Thermotogae (200918)	Thermotogae (188708)	Petrotogales (1643947)	NA	Marinitoga (160798)	Marinitoga sp. 1155 (1428448)
3	contig_9121	NZ_AZAX01000012	501	7705	8206	Bacteria (2)	Thermotogae (200918)	Thermotogae (188708)	Petrotogales (1643947)	NA	Marinitoga (160798)	Marinitoga sp. 1155 (1428448)
3	contig_9122	NZ_AZAX01000012	443	8177	8620	Bacteria (2)	Thermotogae (200918)	Thermotogae (188708)	Petrotogales (1643947)	NA	Marinitoga (160798)	Marinitoga sp. 1155 (1428448)
3	contig_9123	NZ_AZAX01000012	416	9672	10088	Bacteria (2)	Thermotogae (200918)	Thermotogae (188708)	Petrotogales (1643947)	NA	Marinitoga (160798)	Marinitoga sp. 1155 (1428448)
3	contig_9124	NZ_AZAX01000012	576	9147	9723	Bacteria (2)	Thermotogae (200918)	Thermotogae (188708)	Petrotogales (1643947)	NA	Marinitoga (160798)	Marinitoga sp. 1155 (1428448)
3	contig_9125	NZ_AZAX01000012	791	9862	10653	Bacteria (2)	Thermotogae (200918)	Thermotogae (188708)	Petrotogales (1643947)	NA	Marinitoga (160798)	Marinitoga sp. 1155 (1428448)
3	contig_9126	NZ_AZAX01000012	513	10887	11400	Bacteria (2)	Thermotogae (200918)	Thermotogae (188708)	Petrotogales (1643947)	NA	Marinitoga (160798)	Marinitoga sp. 1155 (1428448)
3	contig_9127	NZ_AZAX01000012	456	10815	11271	Bacteria (2)	Thermotogae (200918)	Thermotogae (188708)	Petrotogales (1643947)	NA	Marinitoga (160798)	Marinitoga sp. 1155 (1428448)
3	contig_9128	NZ_AZAX01000012	432	11545	11977	Bacteria (2)	Thermotogae (200918)	Thermotogae (188708)	Petrotogales (1643947)	NA	Marinitoga (160798)	Marinitoga sp. 1155 (1428448)
3	contig_9129	NZ_AZAX01000012	946	12200	13146	Bacteria (2)	Thermotogae (200918)	Thermotogae (188708)	Petrotogales (1643947)	NA	Marinitoga (160798)	Marinitoga sp. 1155 (1428448)
3	contig_9130	NZ_AZAX01000012	516	12928	13444	Bacteria (2)	Thermotogae (200918)	Thermotogae (188708)	Petrotogales (1643947)	NA	Marinitoga (160798)	Marinitoga sp. 1155 (1428448)
3	contig_9131	NZ_AZAX01000012	534	13348	13882	Bacteria (2)	Thermotogae (200918)	Thermotogae (188708)	Petrotogales (1643947)	NA	Marinitoga (160798)	Marinitoga sp. 1155 (1428448)
3	contig_9132	NZ_AZAX01000012	444	14311	14755	Bacteria (2)	Thermotogae (200918)	Thermotogae (188708)	Petrotogales (1643947)	NA	Marinitoga (160798)	Marinitoga sp. 1155 (1428448)
3	contig_9133	NZ_AZAX01000012	964	15398	16362	Bacteria (2)	Thermotogae (200918)	Thermotogae (188708)	Petrotogales (1643947)	NA	Marinitoga (160798)	Marinitoga sp. 1155 (1428448)
3	contig_9134	NZ_AZAX01000012	949	15492	16441	Bacteria (2)	Thermotogae (200918)	Thermotogae (188708)	Petrotogales (1643947)	NA	Marinitoga (160798)	Marinitoga sp. 1155 (1428448)
3	contig_9135	NZ_AZAX01000012	610	17190	17800	Bacteria (2)	Thermotogae (200918)	Thermotogae (188708)	Petrotogales (1643947)	NA	Marinitoga (160798)	Marinitoga sp. 1155 (1428448)
3	contig_9136	NZ_AZAX01000012	459	17812	18271	Bacteria (2)	Thermotogae (200918)	Thermotogae (188708)	Petrotogales (1643947)	NA	Marinitoga (160798)	Marinitoga sp. 1155 (1428448)
3	contig_9137	NZ_AZAX01000012	667	17653	18320	Bacteria (2)	Thermotogae (200918)	Thermotogae (188708)	Petrotogales (1643947)	NA	Marinitoga (160798)	Marinitoga sp. 1155 (1428448)
3	contig_9138	NZ_AZAX01000012	527	18217	18744	Bacteria (2)	Thermotogae (200918)	Thermotogae (188708)	Petrotogales (1643947)	NA	Marinitoga (160798)	Marinitoga sp. 1155 (1428448)
3	contig_9139	NZ_AZAX01000012	895	19113	20008	Bacteria (2)	Thermotogae (200918)	Thermotogae (188708)	Petrotogales (1643947)	NA	Marinitoga (160798)	Marinitoga sp. 1155 (1428448)
3	contig_9140	NZ_AZAX01000012	635	19774	20409	Bacteria (2)	Thermotogae (200918)	Thermotogae (188708)	Petrotogales (1643947)	NA	Marinitoga (160798)	Marinitoga sp. 1155 (1428448)
3	contig_9141	NZ_AZAX01000012	419	20844	21263	Bacteria (2)	Thermotogae (200918)	Thermotogae (188708)	Petrotogales (1643947)	NA	Marinitoga (160798)	Marinitoga sp. 1155 (1428448)
3	contig_9142	NZ_AZAX01000012	1371	20784	22155	Bacteria (2)	Thermotogae (200918)	Thermotogae (188708)	Petrotogales (1643947)	NA	Marinitoga (160798)	Marinitoga sp. 1155 (1428448)
3	contig_9143	NZ_AZAX01000012	586	21896	22482	Bacteria (2)	Thermotogae (200918)	Thermotogae (188708)	Petrotogales (1643947)	NA	Marinitoga (160798)	Marinitoga sp. 1155 (1428448)
3	contig_9144	NZ_AZAX01000012	490	23237	23727	Bacteria (2)	Thermotogae (200918)	Thermotogae (188708)	Petrotogales (1643947)	NA	Marinitoga (160798)	Marinitoga sp. 1155 (1428448)
3	contig_9145	NZ_AZAX01000012	779	23794	24573	Bacteria (2)	Thermotogae (200918)	Thermotogae (188708)	Petrotogales (1643947)	NA	Marinitoga (160798)	Marinitoga sp. 1155 (1428448)
3	contig_9146	NZ_AZAX01000012	499	24532	25031	Bacteria (2)	Thermotogae (200918)	Thermotogae (188708)	Petrotogales (1643947)	NA	Marinitoga (160798)	Marinitoga sp. 1155 (1428448)
3	contig_9147	NZ_AZAX01000012	560	24110	24670	Bacteria (2)	Thermotogae (200918)	Thermotogae (188708)	Petrotogales (1643947)	NA	Marinitoga (160798)	Marinitoga sp. 1155 (1428448)
3	contig_9148	NZ_AZAX01000012	5214	24712	29926	Bacteria (2)	Thermotogae (200918)	Thermotogae (188708)	Petrotogales (1643947)	NA	Marinitoga (160798)	Marinitoga sp. 1155 (1428448)
3	contig_9149	NZ_AZAX01000012	1126	30465	31591	Bacteria (2)	Thermotogae (200918)	Thermotogae (188708)	Petrotogales (1643947)	NA	Marinitoga (160798)	Marinitoga sp. 1155 (1428448)
3	contig_9150	NZ_AZAX01000012	513	30976	31489	Bacteria (2)	Thermotogae (200918)	Thermotogae (188708)	Petrotogales (1643947)	NA	Marinitoga (160798)	Marinitoga sp. 1155 (1428448)
3	contig_9151	NZ_AZAX01000012	887	31748	32635	Bacteria (2)	Thermotogae (200918)	Thermotogae (188708)	Petrotogales (1643947)	NA	Marinitoga (160798)	Marinitoga sp. 1155 (1428448)
3	contig_9152	NZ_AZAX01000012	447	32341	32788	Bacteria (2)	Thermotogae (200918)	Thermotogae (188708)	Petrotogales (1643947)	NA	Marinitoga (160798)	Marinitoga sp. 1155 (1428448)
3	contig_9153	NZ_AZAX01000012	407	33971	34378	Bacteria (2)	Thermotogae (200918)	Thermotogae (188708)	Petrotogales (1643947)	NA	Marinitoga (160798)	Marinitoga sp. 1155 (1428448)
3	contig_9154	NZ_AZAX01000012	643	34332	34975	Bacteria (2)	Thermotogae (200918)	Thermotogae (188708)	Petrotogales (1643947)	NA	Marinitoga (160798)	Marinitoga sp. 1155 (1428448)
3	contig_9155	NZ_AZAX01000012	437	33949	34386	Bacteria (2)	Thermotogae (200918)	Thermotogae (188708)	Petrotogales (1643947)	NA	Marinitoga (160798)	Marinitoga sp. 1155 (1428448)
3	contig_9156	NZ_AZAX01000012	722	34673	35395	Bacteria (2)	Thermotogae (200918)	Thermotogae (188708)	Petrotogales (1643947)	NA	Marinitoga (160798)	Marinitoga sp. 1155 (1428448)
3	contig_9157	NZ_AZAX01000012	679	35770	36449	Bacteria (2)	Thermotogae (200918)	Thermotogae (188708)	Petrotogales (1643947)	NA	Marinitoga (160798)	Marinitoga sp. 1155 (1428448)
3	contig_9158	NZ_AZAX01000012	497	35802	36299	Bacteria (2)	Thermotogae (200918)	Thermotogae (188708)	Petrotogales (1643947)	NA	Marinitoga (160798)	Marinitoga sp. 1155 (1428448)
3	contig_9159	NZ_AZAX01000012	1999	36669	38668	Bacteria (2)	Thermotogae (200918)	Thermotogae (188708)	Petrotogales (1643947)	NA	Marinitoga (160798)	Marinitoga sp. 1155 (1428448)
3	contig_9160	NZ_AZAX01000012	614	38903	39517	Bacteria (2)	Thermotogae (200918)	Thermotogae (188708)	Petrotogales (1643947)	NA	Marinitoga (160798)	Marinitoga sp. 1155 (1428448)
3	contig_9161	NZ_AZAX01000012	455	39516	39971	Bacteria (2)	Thermotogae (200918)	Thermotogae (188708)	Petrotogales (1643947)	NA	Marinitoga (160798)	Marinitoga sp. 1155 (1428448)
3	contig_9162	NZ_AZAX01000012	534	39460	39994	Bacteria (2)	Thermotogae (200918)	Thermotogae (188708)	Petrotogales (1643947)	NA	Marinitoga (160798)	Marinitoga sp. 1155 (1428448)
3	contig_9163	NZ_AZAX01000012	614	39848	40462	Bacteria (2)	Thermotogae (200918)	Thermotogae (188708)	Petrotogales (1643947)	NA	Marinitoga (160798)	Marinitoga sp. 1155 (1428448)
3	contig_9164	NZ_AZAX01000012	452	40933	41385	Bacteria (2)	Thermotogae (200918)	Thermotogae (188708)	Petrotogales (1643947)	NA	Marinitoga (160798)	Marinitoga sp. 1155 (1428448)
3	contig_9165	NZ_AZAX01000012	684	41121	41805	Bacteria (2)	Thermotogae (200918)	Thermotogae (188708)	Petrotogales (1643947)	NA	Marinitoga (160798)	Marinitoga sp. 1155 (1428448)
3	contig_9166	NZ_AZAX01000012	479	41766	42245	Bacteria (2)	Thermotogae (200918)	Thermotogae (188708)	Petrotogales (1643947)	NA	Marinitoga (160798)	Marinitoga sp. 1155 (1428448)
3	contig_9167	NZ_AZAX01000012	627	42945	43572	Bacteria (2)	Thermotogae (200918)	Thermotogae (188708)	Petrotogales (1643947)	NA	Marinitoga (160798)	Marinitoga sp. 1155 (1428448)
3	contig_9168	NZ_AZAX01000012	415	42885	43300	Bacteria (2)	Thermotogae (200918)	Thermotogae (188708)	Petrotogales (1643947)	NA	Marinitoga (160798)	Marinitoga sp. 1155 (1428448)
3	contig_9169	NZ_AZAX01000012	437	44182	44619	Bacteria (2)	Thermotogae (200918)	Thermotogae (188708)	Petrotogales (1643947)	NA	Marinitoga (160798)	Marinitoga sp. 1155 (1428448)
3	contig_9170	NZ_AZAX01000012	415	44074	44489	Bacteria (2)	Thermotogae (200918)	Thermotogae (188708)	Petrotogales (1643947)	NA	Marinitoga (160798)	Marinitoga sp. 1155 (1428448)
3	contig_9171	NZ_AZAX01000012	833	44982	45815	Bacteria (2)	Thermotogae (200918)	Thermotogae (188708)	Petrotogales (1643947)	NA	Marinitoga (160798)	Marinitoga sp. 1155 (1428448)
3	contig_9172	NZ_AZAX01000012	517	45977	46494	Bacteria (2)	Thermotogae (200918)	Thermotogae (188708)	Petrotogales (1643947)	NA	Marinitoga (160798)	Marinitoga sp. 1155 (1428448)
3	contig_9173	NZ_BDFD01000005	1987	62	2049	Bacteria (2)	Proteobacteria (1224)	Zetaproteobacteria (580370)	Mariprofundales (580371)	Mariprofundaceae (580372)	Mariprofundus (377315)	Mariprofundus micogutta (1921010)
3	contig_9174	NZ_BDFD01000005	1069	2968	4037	Bacteria (2)	Proteobacteria (1224)	Zetaproteobacteria (580370)	Mariprofundales (580371)	Mariprofundaceae (580372)	Mariprofundus (377315)	Mariprofundus micogutta (1921010)
3	contig_9175	NZ_BDFD01000005	615	3470	4085	Bacteria (2)	Proteobacteria (1224)	Zetaproteobacteria (580370)	Mariprofundales (580371)	Mariprofundaceae (580372)	Mariprofundus (377315)	Mariprofundus micogutta (1921010)
3	contig_9176	NZ_BDFD01000005	573	4513	5086	Bacteria (2)	Proteobacteria (1224)	Zetaproteobacteria (580370)	Mariprofundales (580371)	Mariprofundaceae (580372)	Mariprofundus (377315)	Mariprofundus micogutta (1921010)
3	contig_9177	NZ_BDFD01000005	822	5403	6225	Bacteria (2)	Proteobacteria (1224)	Zetaproteobacteria (580370)	Mariprofundales (580371)	Mariprofundaceae (580372)	Mariprofundus (377315)	Mariprofundus micogutta (1921010)
3	contig_9178	NZ_BDFD01000005	570	5496	6066	Bacteria (2)	Proteobacteria (1224)	Zetaproteobacteria (580370)	Mariprofundales (580371)	Mariprofundaceae (580372)	Mariprofundus (377315)	Mariprofundus micogutta (1921010)
3	contig_9179	NZ_BDFD01000005	1682	5962	7644	Bacteria (2)	Proteobacteria (1224)	Zetaproteobacteria (580370)	Mariprofundales (580371)	Mariprofundaceae (580372)	Mariprofundus (377315)	Mariprofundus micogutta (1921010)
3	contig_9180	NZ_BDFD01000005	558	7340	7898	Bacteria (2)	Proteobacteria (1224)	Zetaproteobacteria (580370)	Mariprofundales (580371)	Mariprofundaceae (580372)	Mariprofundus (377315)	Mariprofundus micogutta (1921010)
3	contig_9181	NZ_BDFD01000005	557	8980	9537	Bacteria (2)	Proteobacteria (1224)	Zetaproteobacteria (580370)	Mariprofundales (580371)	Mariprofundaceae (580372)	Mariprofundus (377315)	Mariprofundus micogutta (1921010)
3	contig_9182	NZ_BDFD01000005	416	9329	9745	Bacteria (2)	Proteobacteria (1224)	Zetaproteobacteria (580370)	Mariprofundales (580371)	Mariprofundaceae (580372)	Mariprofundus (377315)	Mariprofundus micogutta (1921010)
3	contig_9183	NZ_BDFD01000005	492	9013	9505	Bacteria (2)	Proteobacteria (1224)	Zetaproteobacteria (580370)	Mariprofundales (580371)	Mariprofundaceae (580372)	Mariprofundus (377315)	Mariprofundus micogutta (1921010)
3	contig_9184	NZ_BDFD01000005	409	9610	10019	Bacteria (2)	Proteobacteria (1224)	Zetaproteobacteria (580370)	Mariprofundales (580371)	Mariprofundaceae (580372)	Mariprofundus (377315)	Mariprofundus micogutta (1921010)
3	contig_9185	NZ_BDFD01000005	1444	10279	11723	Bacteria (2)	Proteobacteria (1224)	Zetaproteobacteria (580370)	Mariprofundales (580371)	Mariprofundaceae (580372)	Mariprofundus (377315)	Mariprofundus micogutta (1921010)
3	contig_9186	NZ_BDFD01000005	417	11848	12265	Bacteria (2)	Proteobacteria (1224)	Zetaproteobacteria (580370)	Mariprofundales (580371)	Mariprofundaceae (580372)	Mariprofundus (377315)	Mariprofundus micogutta (1921010)
3	contig_9187	NZ_BDFD01000005	428	11863	12291	Bacteria (2)	Proteobacteria (1224)	Zetaproteobacteria (580370)	Mariprofundales (580371)	Mariprofundaceae (580372)	Mariprofundus (377315)	Mariprofundus micogutta (1921010)
3	contig_9188	NZ_BDFD01000005	916	12790	13706	Bacteria (2)	Proteobacteria (1224)	Zetaproteobacteria (580370)	Mariprofundales (580371)	Mariprofundaceae (580372)	Mariprofundus (377315)	Mariprofundus micogutta (1921010)
3	contig_9189	NZ_BDFD01000005	1592	13907	15499	Bacteria (2)	Proteobacteria (1224)	Zetaproteobacteria (580370)	Mariprofundales (580371)	Mariprofundaceae (580372)	Mariprofundus (377315)	Mariprofundus micogutta (1921010)
3	contig_9190	NZ_BDFD01000005	630	15384	16014	Bacteria (2)	Proteobacteria (1224)	Zetaproteobacteria (580370)	Mariprofundales (580371)	Mariprofundaceae (580372)	Mariprofundus (377315)	Mariprofundus micogutta (1921010)
3	contig_9191	NZ_BDFD01000005	456	16060	16516	Bacteria (2)	Proteobacteria (1224)	Zetaproteobacteria (580370)	Mariprofundales (580371)	Mariprofundaceae (580372)	Mariprofundus (377315)	Mariprofundus micogutta (1921010)
3	contig_9192	NZ_BDFD01000005	408	16768	17176	Bacteria (2)	Proteobacteria (1224)	Zetaproteobacteria (580370)	Mariprofundales (580371)	Mariprofundaceae (580372)	Mariprofundus (377315)	Mariprofundus micogutta (1921010)
3	contig_9193	NZ_BDFD01000005	411	16246	16657	Bacteria (2)	Proteobacteria (1224)	Zetaproteobacteria (580370)	Mariprofundales (580371)	Mariprofundaceae (580372)	Mariprofundus (377315)	Mariprofundus micogutta (1921010)
3	contig_9194	NZ_BDFD01000005	492	16990	17482	Bacteria (2)	Proteobacteria (1224)	Zetaproteobacteria (580370)	Mariprofundales (580371)	Mariprofundaceae (580372)	Mariprofundus (377315)	Mariprofundus micogutta (1921010)
3	contig_9195	NZ_BDFD01000005	445	17114	17559	Bacteria (2)	Proteobacteria (1224)	Zetaproteobacteria (580370)	Mariprofundales (580371)	Mariprofundaceae (580372)	Mariprofundus (377315)	Mariprofundus micogutta (1921010)
3	contig_9196	NZ_BDFD01000005	535	17915	18450	Bacteria (2)	Proteobacteria (1224)	Zetaproteobacteria (580370)	Mariprofundales (580371)	Mariprofundaceae (580372)	Mariprofundus (377315)	Mariprofundus micogutta (1921010)
3	contig_9197	NZ_BDFD01000005	823	18874	19697	Bacteria (2)	Proteobacteria (1224)	Zetaproteobacteria (580370)	Mariprofundales (580371)	Mariprofundaceae (580372)	Mariprofundus (377315)	Mariprofundus micogutta (1921010)
3	contig_9198	NZ_BDFD01000005	458	19429	19887	Bacteria (2)	Proteobacteria (1224)	Zetaproteobacteria (580370)	Mariprofundales (580371)	Mariprofundaceae (580372)	Mariprofundus (377315)	Mariprofundus micogutta (1921010)
3	contig_9199	NZ_BDFD01000005	421	19388	19809	Bacteria (2)	Proteobacteria (1224)	Zetaproteobacteria (580370)	Mariprofundales (580371)	Mariprofundaceae (580372)	Mariprofundus (377315)	Mariprofundus micogutta (1921010)
3	contig_9200	NZ_BDFD01000005	404	19672	20076	Bacteria (2)	Proteobacteria (1224)	Zetaproteobacteria (580370)	Mariprofundales (580371)	Mariprofundaceae (580372)	Mariprofundus (377315)	Mariprofundus micogutta (1921010)
3	contig_9201	NZ_BDFD01000005	500	20686	21186	Bacteria (2)	Proteobacteria (1224)	Zetaproteobacteria (580370)	Mariprofundales (580371)	Mariprofundaceae (580372)	Mariprofundus (377315)	Mariprofundus micogutta (1921010)
3	contig_9202	NZ_BDFD01000005	519	21396	21915	Bacteria (2)	Proteobacteria (1224)	Zetaproteobacteria (580370)	Mariprofundales (580371)	Mariprofundaceae (580372)	Mariprofundus (377315)	Mariprofundus micogutta (1921010)
3	contig_9203	NZ_BDFD01000005	406	22171	22577	Bacteria (2)	Proteobacteria (1224)	Zetaproteobacteria (580370)	Mariprofundales (580371)	Mariprofundaceae (580372)	Mariprofundus (377315)	Mariprofundus micogutta (1921010)
3	contig_9204	NZ_BDFD01000005	410	22167	22577	Bacteria (2)	Proteobacteria (1224)	Zetaproteobacteria (580370)	Mariprofundales (580371)	Mariprofundaceae (580372)	Mariprofundus (377315)	Mariprofundus micogutta (1921010)
3	contig_9205	NZ_BDFD01000005	402	22083	22485	Bacteria (2)	Proteobacteria (1224)	Zetaproteobacteria (580370)	Mariprofundales (580371)	Mariprofundaceae (580372)	Mariprofundus (377315)	Mariprofundus micogutta (1921010)
3	contig_9206	NZ_BDFD01000005	700	22325	23025	Bacteria (2)	Proteobacteria (1224)	Zetaproteobacteria (580370)	Mariprofundales (580371)	Mariprofundaceae (580372)	Mariprofundus (377315)	Mariprofundus micogutta (1921010)
3	contig_9207	NZ_BDFD01000005	447	23714	24161	Bacteria (2)	Proteobacteria (1224)	Zetaproteobacteria (580370)	Mariprofundales (580371)	Mariprofundaceae (580372)	Mariprofundus (377315)	Mariprofundus micogutta (1921010)
3	contig_9208	NZ_BDFD01000005	607	24173	24780	Bacteria (2)	Proteobacteria (1224)	Zetaproteobacteria (580370)	Mariprofundales (580371)	Mariprofundaceae (580372)	Mariprofundus (377315)	Mariprofundus micogutta (1921010)
3	contig_9209	NZ_BDFD01000005	852	24979	25831	Bacteria (2)	Proteobacteria (1224)	Zetaproteobacteria (580370)	Mariprofundales (580371)	Mariprofundaceae (580372)	Mariprofundus (377315)	Mariprofundus micogutta (1921010)
3	contig_9210	NZ_BDFD01000005	461	25754	26215	Bacteria (2)	Proteobacteria (1224)	Zetaproteobacteria (580370)	Mariprofundales (580371)	Mariprofundaceae (580372)	Mariprofundus (377315)	Mariprofundus micogutta (1921010)
3	contig_9211	NZ_BDFD01000005	549	26400	26949	Bacteria (2)	Proteobacteria (1224)	Zetaproteobacteria (580370)	Mariprofundales (580371)	Mariprofundaceae (580372)	Mariprofundus (377315)	Mariprofundus micogutta (1921010)
3	contig_9212	NZ_BDFD01000005	1204	26839	28043	Bacteria (2)	Proteobacteria (1224)	Zetaproteobacteria (580370)	Mariprofundales (580371)	Mariprofundaceae (580372)	Mariprofundus (377315)	Mariprofundus micogutta (1921010)
3	contig_9213	NZ_BDFD01000005	644	27126	27770	Bacteria (2)	Proteobacteria (1224)	Zetaproteobacteria (580370)	Mariprofundales (580371)	Mariprofundaceae (580372)	Mariprofundus (377315)	Mariprofundus micogutta (1921010)
3	contig_9214	NZ_BDFD01000005	485	28617	29102	Bacteria (2)	Proteobacteria (1224)	Zetaproteobacteria (580370)	Mariprofundales (580371)	Mariprofundaceae (580372)	Mariprofundus (377315)	Mariprofundus micogutta (1921010)
3	contig_9215	NZ_BDFD01000005	511	28490	29001	Bacteria (2)	Proteobacteria (1224)	Zetaproteobacteria (580370)	Mariprofundales (580371)	Mariprofundaceae (580372)	Mariprofundus (377315)	Mariprofundus micogutta (1921010)
3	contig_9216	NZ_BDFD01000005	402	29349	29751	Bacteria (2)	Proteobacteria (1224)	Zetaproteobacteria (580370)	Mariprofundales (580371)	Mariprofundaceae (580372)	Mariprofundus (377315)	Mariprofundus micogutta (1921010)
3	contig_9217	NZ_BDFD01000005	525	29649	30174	Bacteria (2)	Proteobacteria (1224)	Zetaproteobacteria (580370)	Mariprofundales (580371)	Mariprofundaceae (580372)	Mariprofundus (377315)	Mariprofundus micogutta (1921010)
3	contig_9218	NZ_BDFD01000005	427	30207	30634	Bacteria (2)	Proteobacteria (1224)	Zetaproteobacteria (580370)	Mariprofundales (580371)	Mariprofundaceae (580372)	Mariprofundus (377315)	Mariprofundus micogutta (1921010)
3	contig_9219	NZ_BDFD01000005	410	30335	30745	Bacteria (2)	Proteobacteria (1224)	Zetaproteobacteria (580370)	Mariprofundales (580371)	Mariprofundaceae (580372)	Mariprofundus (377315)	Mariprofundus micogutta (1921010)
3	contig_9220	NZ_BDFD01000005	442	30621	31063	Bacteria (2)	Proteobacteria (1224)	Zetaproteobacteria (580370)	Mariprofundales (580371)	Mariprofundaceae (580372)	Mariprofundus (377315)	Mariprofundus micogutta (1921010)
3	contig_9221	NZ_BDFD01000005	406	31854	32260	Bacteria (2)	Proteobacteria (1224)	Zetaproteobacteria (580370)	Mariprofundales (580371)	Mariprofundaceae (580372)	Mariprofundus (377315)	Mariprofundus micogutta (1921010)
3	contig_9222	NZ_BDFD01000005	427	31725	32152	Bacteria (2)	Proteobacteria (1224)	Zetaproteobacteria (580370)	Mariprofundales (580371)	Mariprofundaceae (580372)	Mariprofundus (377315)	Mariprofundus micogutta (1921010)
3	contig_9223	NZ_BDFD01000005	463	32311	32774	Bacteria (2)	Proteobacteria (1224)	Zetaproteobacteria (580370)	Mariprofundales (580371)	Mariprofundaceae (580372)	Mariprofundus (377315)	Mariprofundus micogutta (1921010)
3	contig_9224	NZ_BDFD01000005	1263	33212	34475	Bacteria (2)	Proteobacteria (1224)	Zetaproteobacteria (580370)	Mariprofundales (580371)	Mariprofundaceae (580372)	Mariprofundus (377315)	Mariprofundus micogutta (1921010)
3	contig_9225	NZ_BDFD01000005	410	33896	34306	Bacteria (2)	Proteobacteria (1224)	Zetaproteobacteria (580370)	Mariprofundales (580371)	Mariprofundaceae (580372)	Mariprofundus (377315)	Mariprofundus micogutta (1921010)
3	contig_9226	NZ_BDFD01000005	405	34203	34608	Bacteria (2)	Proteobacteria (1224)	Zetaproteobacteria (580370)	Mariprofundales (580371)	Mariprofundaceae (580372)	Mariprofundus (377315)	Mariprofundus micogutta (1921010)
3	contig_9227	NZ_BDFD01000005	494	35226	35720	Bacteria (2)	Proteobacteria (1224)	Zetaproteobacteria (580370)	Mariprofundales (580371)	Mariprofundaceae (580372)	Mariprofundus (377315)	Mariprofundus micogutta (1921010)
3	contig_9228	NZ_BDFD01000005	426	35885	36311	Bacteria (2)	Proteobacteria (1224)	Zetaproteobacteria (580370)	Mariprofundales (580371)	Mariprofundaceae (580372)	Mariprofundus (377315)	Mariprofundus micogutta (1921010)
3	contig_9229	NZ_BDFD01000005	469	35719	36188	Bacteria (2)	Proteobacteria (1224)	Zetaproteobacteria (580370)	Mariprofundales (580371)	Mariprofundaceae (580372)	Mariprofundus (377315)	Mariprofundus micogutta (1921010)
3	contig_9230	NZ_BDFD01000005	1406	36527	37933	Bacteria (2)	Proteobacteria (1224)	Zetaproteobacteria (580370)	Mariprofundales (580371)	Mariprofundaceae (580372)	Mariprofundus (377315)	Mariprofundus micogutta (1921010)
3	contig_9231	NZ_BDFD01000005	802	37995	38797	Bacteria (2)	Proteobacteria (1224)	Zetaproteobacteria (580370)	Mariprofundales (580371)	Mariprofundaceae (580372)	Mariprofundus (377315)	Mariprofundus micogutta (1921010)
3	contig_9232	NZ_BDFD01000005	450	37964	38414	Bacteria (2)	Proteobacteria (1224)	Zetaproteobacteria (580370)	Mariprofundales (580371)	Mariprofundaceae (580372)	Mariprofundus (377315)	Mariprofundus micogutta (1921010)
3	contig_9233	NZ_BDFD01000005	442	39320	39762	Bacteria (2)	Proteobacteria (1224)	Zetaproteobacteria (580370)	Mariprofundales (580371)	Mariprofundaceae (580372)	Mariprofundus (377315)	Mariprofundus micogutta (1921010)
3	contig_9234	NZ_BDFD01000005	1318	39955	41273	Bacteria (2)	Proteobacteria (1224)	Zetaproteobacteria (580370)	Mariprofundales (580371)	Mariprofundaceae (580372)	Mariprofundus (377315)	Mariprofundus micogutta (1921010)
3	contig_9235	NZ_BDFD01000005	439	40398	40837	Bacteria (2)	Proteobacteria (1224)	Zetaproteobacteria (580370)	Mariprofundales (580371)	Mariprofundaceae (580372)	Mariprofundus (377315)	Mariprofundus micogutta (1921010)
3	contig_9236	NZ_BDFD01000005	444	41564	42008	Bacteria (2)	Proteobacteria (1224)	Zetaproteobacteria (580370)	Mariprofundales (580371)	Mariprofundaceae (580372)	Mariprofundus (377315)	Mariprofundus micogutta (1921010)
3	contig_9237	NZ_BDFD01000005	403	41640	42043	Bacteria (2)	Proteobacteria (1224)	Zetaproteobacteria (580370)	Mariprofundales (580371)	Mariprofundaceae (580372)	Mariprofundus (377315)	Mariprofundus micogutta (1921010)
3	contig_9238	NZ_LVJN01000018	421	6099	6520	Bacteria (2)	Proteobacteria (1224)	Alphaproteobacteria (28211)	Magnetococcales (1191478)	Magnetococcaceae (1191479)	Magnetofaba (1472292)	Magnetofaba australis (1472297)
3	contig_9239	NZ_LVJN01000018	576	4534	5110	Bacteria (2)	Proteobacteria (1224)	Alphaproteobacteria (28211)	Magnetococcales (1191478)	Magnetococcaceae (1191479)	Magnetofaba (1472292)	Magnetofaba australis (1472297)
3	contig_9240	NZ_LVJN01000018	497	6333	6830	Bacteria (2)	Proteobacteria (1224)	Alphaproteobacteria (28211)	Magnetococcales (1191478)	Magnetococcaceae (1191479)	Magnetofaba (1472292)	Magnetofaba australis (1472297)
3	contig_9241	NZ_LVJN01000018	4158	1791	5949	Bacteria (2)	Proteobacteria (1224)	Alphaproteobacteria (28211)	Magnetococcales (1191478)	Magnetococcaceae (1191479)	Magnetofaba (1472292)	Magnetofaba australis (1472297)
3	contig_9242	NZ_LVJN01000018	415	12684	13099	Bacteria (2)	Proteobacteria (1224)	Alphaproteobacteria (28211)	Magnetococcales (1191478)	Magnetococcaceae (1191479)	Magnetofaba (1472292)	Magnetofaba australis (1472297)
3	contig_9243	NZ_LVJN01000018	519	8155	8674	Bacteria (2)	Proteobacteria (1224)	Alphaproteobacteria (28211)	Magnetococcales (1191478)	Magnetococcaceae (1191479)	Magnetofaba (1472292)	Magnetofaba australis (1472297)
3	contig_9244	NZ_LVJN01000018	503	7953	8456	Bacteria (2)	Proteobacteria (1224)	Alphaproteobacteria (28211)	Magnetococcales (1191478)	Magnetococcaceae (1191479)	Magnetofaba (1472292)	Magnetofaba australis (1472297)
3	contig_9245	NZ_LVJN01000018	624	8047	8671	Bacteria (2)	Proteobacteria (1224)	Alphaproteobacteria (28211)	Magnetococcales (1191478)	Magnetococcaceae (1191479)	Magnetofaba (1472292)	Magnetofaba australis (1472297)
3	contig_9246	NZ_LVJN01000018	504	14816	15320	Bacteria (2)	Proteobacteria (1224)	Alphaproteobacteria (28211)	Magnetococcales (1191478)	Magnetococcaceae (1191479)	Magnetofaba (1472292)	Magnetofaba australis (1472297)
3	contig_9247	NZ_LVJN01000018	597	18303	18900	Bacteria (2)	Proteobacteria (1224)	Alphaproteobacteria (28211)	Magnetococcales (1191478)	Magnetococcaceae (1191479)	Magnetofaba (1472292)	Magnetofaba australis (1472297)
3	contig_9248	NZ_LVJN01000018	581	17806	18387	Bacteria (2)	Proteobacteria (1224)	Alphaproteobacteria (28211)	Magnetococcales (1191478)	Magnetococcaceae (1191479)	Magnetofaba (1472292)	Magnetofaba australis (1472297)
3	contig_9249	NZ_LVJN01000018	735	17763	18498	Bacteria (2)	Proteobacteria (1224)	Alphaproteobacteria (28211)	Magnetococcales (1191478)	Magnetococcaceae (1191479)	Magnetofaba (1472292)	Magnetofaba australis (1472297)
3	contig_9250	NZ_LVJN01000018	666	13939	14605	Bacteria (2)	Proteobacteria (1224)	Alphaproteobacteria (28211)	Magnetococcales (1191478)	Magnetococcaceae (1191479)	Magnetofaba (1472292)	Magnetofaba australis (1472297)
3	contig_9251	NZ_LVJN01000018	596	10990	11586	Bacteria (2)	Proteobacteria (1224)	Alphaproteobacteria (28211)	Magnetococcales (1191478)	Magnetococcaceae (1191479)	Magnetofaba (1472292)	Magnetofaba australis (1472297)
3	contig_9252	NZ_LVJN01000018	630	17714	18344	Bacteria (2)	Proteobacteria (1224)	Alphaproteobacteria (28211)	Magnetococcales (1191478)	Magnetococcaceae (1191479)	Magnetofaba (1472292)	Magnetofaba australis (1472297)
3	contig_9253	NZ_LVJN01000018	523	15544	16067	Bacteria (2)	Proteobacteria (1224)	Alphaproteobacteria (28211)	Magnetococcales (1191478)	Magnetococcaceae (1191479)	Magnetofaba (1472292)	Magnetofaba australis (1472297)
3	contig_9254	NZ_LVJN01000018	781	13940	14721	Bacteria (2)	Proteobacteria (1224)	Alphaproteobacteria (28211)	Magnetococcales (1191478)	Magnetococcaceae (1191479)	Magnetofaba (1472292)	Magnetofaba australis (1472297)
3	contig_9255	NZ_LVJN01000018	414	20014	20428	Bacteria (2)	Proteobacteria (1224)	Alphaproteobacteria (28211)	Magnetococcales (1191478)	Magnetococcaceae (1191479)	Magnetofaba (1472292)	Magnetofaba australis (1472297)
3	contig_9256	NZ_LVJN01000018	926	17630	18556	Bacteria (2)	Proteobacteria (1224)	Alphaproteobacteria (28211)	Magnetococcales (1191478)	Magnetococcaceae (1191479)	Magnetofaba (1472292)	Magnetofaba australis (1472297)
3	contig_9257	NZ_LVJN01000018	708	16324	17032	Bacteria (2)	Proteobacteria (1224)	Alphaproteobacteria (28211)	Magnetococcales (1191478)	Magnetococcaceae (1191479)	Magnetofaba (1472292)	Magnetofaba australis (1472297)
3	contig_9258	NZ_LVJN01000018	934	16259	17193	Bacteria (2)	Proteobacteria (1224)	Alphaproteobacteria (28211)	Magnetococcales (1191478)	Magnetococcaceae (1191479)	Magnetofaba (1472292)	Magnetofaba australis (1472297)
3	contig_9259	NZ_LVJN01000018	643	16523	17166	Bacteria (2)	Proteobacteria (1224)	Alphaproteobacteria (28211)	Magnetococcales (1191478)	Magnetococcaceae (1191479)	Magnetofaba (1472292)	Magnetofaba australis (1472297)
3	contig_9260	NZ_LVJN01000018	561	25024	25585	Bacteria (2)	Proteobacteria (1224)	Alphaproteobacteria (28211)	Magnetococcales (1191478)	Magnetococcaceae (1191479)	Magnetofaba (1472292)	Magnetofaba australis (1472297)
3	contig_9261	NZ_LVJN01000018	574	25193	25767	Bacteria (2)	Proteobacteria (1224)	Alphaproteobacteria (28211)	Magnetococcales (1191478)	Magnetococcaceae (1191479)	Magnetofaba (1472292)	Magnetofaba australis (1472297)
3	contig_9262	NZ_LVJN01000018	784	28218	29002	Bacteria (2)	Proteobacteria (1224)	Alphaproteobacteria (28211)	Magnetococcales (1191478)	Magnetococcaceae (1191479)	Magnetofaba (1472292)	Magnetofaba australis (1472297)
3	contig_9263	NZ_LVJN01000018	437	27510	27947	Bacteria (2)	Proteobacteria (1224)	Alphaproteobacteria (28211)	Magnetococcales (1191478)	Magnetococcaceae (1191479)	Magnetofaba (1472292)	Magnetofaba australis (1472297)
3	contig_9264	NZ_LVJN01000018	547	25131	25678	Bacteria (2)	Proteobacteria (1224)	Alphaproteobacteria (28211)	Magnetococcales (1191478)	Magnetococcaceae (1191479)	Magnetofaba (1472292)	Magnetofaba australis (1472297)
3	contig_9265	NZ_LVJN01000018	456	26181	26637	Bacteria (2)	Proteobacteria (1224)	Alphaproteobacteria (28211)	Magnetococcales (1191478)	Magnetococcaceae (1191479)	Magnetofaba (1472292)	Magnetofaba australis (1472297)
3	contig_9266	NZ_LVJN01000018	613	21672	22285	Bacteria (2)	Proteobacteria (1224)	Alphaproteobacteria (28211)	Magnetococcales (1191478)	Magnetococcaceae (1191479)	Magnetofaba (1472292)	Magnetofaba australis (1472297)
3	contig_9267	NZ_LVJN01000018	407	26087	26494	Bacteria (2)	Proteobacteria (1224)	Alphaproteobacteria (28211)	Magnetococcales (1191478)	Magnetococcaceae (1191479)	Magnetofaba (1472292)	Magnetofaba australis (1472297)
3	contig_9268	NZ_LVJN01000018	456	27696	28152	Bacteria (2)	Proteobacteria (1224)	Alphaproteobacteria (28211)	Magnetococcales (1191478)	Magnetococcaceae (1191479)	Magnetofaba (1472292)	Magnetofaba australis (1472297)
3	contig_9269	NZ_LVJN01000018	515	27779	28294	Bacteria (2)	Proteobacteria (1224)	Alphaproteobacteria (28211)	Magnetococcales (1191478)	Magnetococcaceae (1191479)	Magnetofaba (1472292)	Magnetofaba australis (1472297)
3	contig_9270	NZ_LVJN01000018	448	31973	32421	Bacteria (2)	Proteobacteria (1224)	Alphaproteobacteria (28211)	Magnetococcales (1191478)	Magnetococcaceae (1191479)	Magnetofaba (1472292)	Magnetofaba australis (1472297)
3	contig_9271	NZ_LVJN01000018	403	29586	29989	Bacteria (2)	Proteobacteria (1224)	Alphaproteobacteria (28211)	Magnetococcales (1191478)	Magnetococcaceae (1191479)	Magnetofaba (1472292)	Magnetofaba australis (1472297)
3	contig_9272	NZ_LVJN01000018	701	30584	31285	Bacteria (2)	Proteobacteria (1224)	Alphaproteobacteria (28211)	Magnetococcales (1191478)	Magnetococcaceae (1191479)	Magnetofaba (1472292)	Magnetofaba australis (1472297)
3	contig_9273	NZ_LVJN01000018	430	24395	24825	Bacteria (2)	Proteobacteria (1224)	Alphaproteobacteria (28211)	Magnetococcales (1191478)	Magnetococcaceae (1191479)	Magnetofaba (1472292)	Magnetofaba australis (1472297)
3	contig_9274	NZ_LVJN01000018	473	29618	30091	Bacteria (2)	Proteobacteria (1224)	Alphaproteobacteria (28211)	Magnetococcales (1191478)	Magnetococcaceae (1191479)	Magnetofaba (1472292)	Magnetofaba australis (1472297)
3	contig_9275	NZ_LVJN01000018	814	31091	31905	Bacteria (2)	Proteobacteria (1224)	Alphaproteobacteria (28211)	Magnetococcales (1191478)	Magnetococcaceae (1191479)	Magnetofaba (1472292)	Magnetofaba australis (1472297)
3	contig_9276	NZ_LVJN01000018	1773	28205	29978	Bacteria (2)	Proteobacteria (1224)	Alphaproteobacteria (28211)	Magnetococcales (1191478)	Magnetococcaceae (1191479)	Magnetofaba (1472292)	Magnetofaba australis (1472297)
3	contig_9277	NZ_LVJN01000018	541	37651	38192	Bacteria (2)	Proteobacteria (1224)	Alphaproteobacteria (28211)	Magnetococcales (1191478)	Magnetococcaceae (1191479)	Magnetofaba (1472292)	Magnetofaba australis (1472297)
3	contig_9278	NZ_LVJN01000018	915	31673	32588	Bacteria (2)	Proteobacteria (1224)	Alphaproteobacteria (28211)	Magnetococcales (1191478)	Magnetococcaceae (1191479)	Magnetofaba (1472292)	Magnetofaba australis (1472297)
3	contig_9279	NZ_LVJN01000018	518	36812	37330	Bacteria (2)	Proteobacteria (1224)	Alphaproteobacteria (28211)	Magnetococcales (1191478)	Magnetococcaceae (1191479)	Magnetofaba (1472292)	Magnetofaba australis (1472297)
3	contig_9280	NZ_LVJN01000018	566	32465	33031	Bacteria (2)	Proteobacteria (1224)	Alphaproteobacteria (28211)	Magnetococcales (1191478)	Magnetococcaceae (1191479)	Magnetofaba (1472292)	Magnetofaba australis (1472297)
3	contig_9281	NZ_LVJN01000018	413	30368	30781	Bacteria (2)	Proteobacteria (1224)	Alphaproteobacteria (28211)	Magnetococcales (1191478)	Magnetococcaceae (1191479)	Magnetofaba (1472292)	Magnetofaba australis (1472297)
3	contig_9282	NZ_LVJN01000018	410	34459	34869	Bacteria (2)	Proteobacteria (1224)	Alphaproteobacteria (28211)	Magnetococcales (1191478)	Magnetococcaceae (1191479)	Magnetofaba (1472292)	Magnetofaba australis (1472297)
3	contig_9283	NZ_LVJN01000018	488	30763	31251	Bacteria (2)	Proteobacteria (1224)	Alphaproteobacteria (28211)	Magnetococcales (1191478)	Magnetococcaceae (1191479)	Magnetofaba (1472292)	Magnetofaba australis (1472297)
3	contig_9284	NZ_LVJN01000018	631	35687	36318	Bacteria (2)	Proteobacteria (1224)	Alphaproteobacteria (28211)	Magnetococcales (1191478)	Magnetococcaceae (1191479)	Magnetofaba (1472292)	Magnetofaba australis (1472297)
3	contig_9285	NZ_LVJN01000018	488	33860	34348	Bacteria (2)	Proteobacteria (1224)	Alphaproteobacteria (28211)	Magnetococcales (1191478)	Magnetococcaceae (1191479)	Magnetofaba (1472292)	Magnetofaba australis (1472297)
3	contig_9286	NZ_LVJN01000018	463	38875	39338	Bacteria (2)	Proteobacteria (1224)	Alphaproteobacteria (28211)	Magnetococcales (1191478)	Magnetococcaceae (1191479)	Magnetofaba (1472292)	Magnetofaba australis (1472297)
3	contig_9287	NZ_LVJN01000018	559	42965	43524	Bacteria (2)	Proteobacteria (1224)	Alphaproteobacteria (28211)	Magnetococcales (1191478)	Magnetococcaceae (1191479)	Magnetofaba (1472292)	Magnetofaba australis (1472297)
3	contig_9288	NZ_LVJN01000018	1719	38716	40435	Bacteria (2)	Proteobacteria (1224)	Alphaproteobacteria (28211)	Magnetococcales (1191478)	Magnetococcaceae (1191479)	Magnetofaba (1472292)	Magnetofaba australis (1472297)
3	contig_9289	NZ_LVJN01000018	441	40149	40590	Bacteria (2)	Proteobacteria (1224)	Alphaproteobacteria (28211)	Magnetococcales (1191478)	Magnetococcaceae (1191479)	Magnetofaba (1472292)	Magnetofaba australis (1472297)
3	contig_9290	NZ_LVJN01000018	935	42053	42988	Bacteria (2)	Proteobacteria (1224)	Alphaproteobacteria (28211)	Magnetococcales (1191478)	Magnetococcaceae (1191479)	Magnetofaba (1472292)	Magnetofaba australis (1472297)
3	contig_9291	NZ_LVJN01000018	425	40158	40583	Bacteria (2)	Proteobacteria (1224)	Alphaproteobacteria (28211)	Magnetococcales (1191478)	Magnetococcaceae (1191479)	Magnetofaba (1472292)	Magnetofaba australis (1472297)
3	contig_9292	NZ_LVJN01000018	456	47297	47753	Bacteria (2)	Proteobacteria (1224)	Alphaproteobacteria (28211)	Magnetococcales (1191478)	Magnetococcaceae (1191479)	Magnetofaba (1472292)	Magnetofaba australis (1472297)
3	contig_9293	NZ_LVJN01000018	507	44553	45060	Bacteria (2)	Proteobacteria (1224)	Alphaproteobacteria (28211)	Magnetococcales (1191478)	Magnetococcaceae (1191479)	Magnetofaba (1472292)	Magnetofaba australis (1472297)
3	contig_9294	NZ_LVJN01000018	461	42810	43271	Bacteria (2)	Proteobacteria (1224)	Alphaproteobacteria (28211)	Magnetococcales (1191478)	Magnetococcaceae (1191479)	Magnetofaba (1472292)	Magnetofaba australis (1472297)
3	contig_9295	NZ_LVJN01000018	475	48200	48675	Bacteria (2)	Proteobacteria (1224)	Alphaproteobacteria (28211)	Magnetococcales (1191478)	Magnetococcaceae (1191479)	Magnetofaba (1472292)	Magnetofaba australis (1472297)
3	contig_9296	NZ_LVJN01000018	493	46931	47424	Bacteria (2)	Proteobacteria (1224)	Alphaproteobacteria (28211)	Magnetococcales (1191478)	Magnetococcaceae (1191479)	Magnetofaba (1472292)	Magnetofaba australis (1472297)
3	contig_9297	NZ_LVJN01000018	428	46916	47344	Bacteria (2)	Proteobacteria (1224)	Alphaproteobacteria (28211)	Magnetococcales (1191478)	Magnetococcaceae (1191479)	Magnetofaba (1472292)	Magnetofaba australis (1472297)
3	contig_9298	NZ_LVJN01000018	406	44726	45132	Bacteria (2)	Proteobacteria (1224)	Alphaproteobacteria (28211)	Magnetococcales (1191478)	Magnetococcaceae (1191479)	Magnetofaba (1472292)	Magnetofaba australis (1472297)
3	contig_9299	NZ_LVJN01000018	576	45917	46493	Bacteria (2)	Proteobacteria (1224)	Alphaproteobacteria (28211)	Magnetococcales (1191478)	Magnetococcaceae (1191479)	Magnetofaba (1472292)	Magnetofaba australis (1472297)
3	contig_9300	NZ_LVJN01000018	650	50164	50814	Bacteria (2)	Proteobacteria (1224)	Alphaproteobacteria (28211)	Magnetococcales (1191478)	Magnetococcaceae (1191479)	Magnetofaba (1472292)	Magnetofaba australis (1472297)
3	contig_9301	NZ_LVJN01000018	447	41369	41816	Bacteria (2)	Proteobacteria (1224)	Alphaproteobacteria (28211)	Magnetococcales (1191478)	Magnetococcaceae (1191479)	Magnetofaba (1472292)	Magnetofaba australis (1472297)
3	contig_9302	NZ_LVJN01000018	405	46783	47188	Bacteria (2)	Proteobacteria (1224)	Alphaproteobacteria (28211)	Magnetococcales (1191478)	Magnetococcaceae (1191479)	Magnetofaba (1472292)	Magnetofaba australis (1472297)
3	contig_9303	NZ_AQUI01000002	459	46522	46981	Bacteria (2)	Actinobacteria (201174)	Actinobacteria (1760)	Actinopolysporales (622450)	Actinopolysporaceae (622451)	Actinopolyspora (1849)	Actinopolyspora halophila (1850)
3	contig_9304	NZ_AQUI01000002	452	45854	46306	Bacteria (2)	Actinobacteria (201174)	Actinobacteria (1760)	Actinopolysporales (622450)	Actinopolysporaceae (622451)	Actinopolyspora (1849)	Actinopolyspora halophila (1850)
3	contig_9305	NZ_AQUI01000002	459	43391	43850	Bacteria (2)	Actinobacteria (201174)	Actinobacteria (1760)	Actinopolysporales (622450)	Actinopolysporaceae (622451)	Actinopolyspora (1849)	Actinopolyspora halophila (1850)
3	contig_9306	NZ_AQUI01000002	1027	50970	51997	Bacteria (2)	Actinobacteria (201174)	Actinobacteria (1760)	Actinopolysporales (622450)	Actinopolysporaceae (622451)	Actinopolyspora (1849)	Actinopolyspora halophila (1850)
3	contig_9307	NZ_AQUI01000002	689	65454	66143	Bacteria (2)	Actinobacteria (201174)	Actinobacteria (1760)	Actinopolysporales (622450)	Actinopolysporaceae (622451)	Actinopolyspora (1849)	Actinopolyspora halophila (1850)
3	contig_9308	NZ_AQUI01000002	657	71812	72469	Bacteria (2)	Actinobacteria (201174)	Actinobacteria (1760)	Actinopolysporales (622450)	Actinopolysporaceae (622451)	Actinopolyspora (1849)	Actinopolyspora halophila (1850)
3	contig_9309	NZ_AQUI01000002	1330	19218	20548	Bacteria (2)	Actinobacteria (201174)	Actinobacteria (1760)	Actinopolysporales (622450)	Actinopolysporaceae (622451)	Actinopolyspora (1849)	Actinopolyspora halophila (1850)
3	contig_9310	NZ_AQUI01000002	406	18599	19005	Bacteria (2)	Actinobacteria (201174)	Actinobacteria (1760)	Actinopolysporales (622450)	Actinopolysporaceae (622451)	Actinopolyspora (1849)	Actinopolyspora halophila (1850)
3	contig_9311	NZ_AQUI01000002	457	50958	51415	Bacteria (2)	Actinobacteria (201174)	Actinobacteria (1760)	Actinopolysporales (622450)	Actinopolysporaceae (622451)	Actinopolyspora (1849)	Actinopolyspora halophila (1850)
3	contig_9312	NZ_AQUI01000002	416	63376	63792	Bacteria (2)	Actinobacteria (201174)	Actinobacteria (1760)	Actinopolysporales (622450)	Actinopolysporaceae (622451)	Actinopolyspora (1849)	Actinopolyspora halophila (1850)
3	contig_9313	NZ_AQUI01000002	636	53724	54360	Bacteria (2)	Actinobacteria (201174)	Actinobacteria (1760)	Actinopolysporales (622450)	Actinopolysporaceae (622451)	Actinopolyspora (1849)	Actinopolyspora halophila (1850)
3	contig_9314	NZ_AQUI01000002	417	14675	15092	Bacteria (2)	Actinobacteria (201174)	Actinobacteria (1760)	Actinopolysporales (622450)	Actinopolysporaceae (622451)	Actinopolyspora (1849)	Actinopolyspora halophila (1850)
3	contig_9315	NZ_AQUI01000002	423	68899	69322	Bacteria (2)	Actinobacteria (201174)	Actinobacteria (1760)	Actinopolysporales (622450)	Actinopolysporaceae (622451)	Actinopolyspora (1849)	Actinopolyspora halophila (1850)
3	contig_9316	NZ_AQUI01000002	590	48311	48901	Bacteria (2)	Actinobacteria (201174)	Actinobacteria (1760)	Actinopolysporales (622450)	Actinopolysporaceae (622451)	Actinopolyspora (1849)	Actinopolyspora halophila (1850)
3	contig_9317	NZ_AQUI01000002	445	24872	25317	Bacteria (2)	Actinobacteria (201174)	Actinobacteria (1760)	Actinopolysporales (622450)	Actinopolysporaceae (622451)	Actinopolyspora (1849)	Actinopolyspora halophila (1850)
3	contig_9318	NZ_AQUI01000002	596	22344	22940	Bacteria (2)	Actinobacteria (201174)	Actinobacteria (1760)	Actinopolysporales (622450)	Actinopolysporaceae (622451)	Actinopolyspora (1849)	Actinopolyspora halophila (1850)
3	contig_9319	NZ_AQUI01000002	1132	36022	37154	Bacteria (2)	Actinobacteria (201174)	Actinobacteria (1760)	Actinopolysporales (622450)	Actinopolysporaceae (622451)	Actinopolyspora (1849)	Actinopolyspora halophila (1850)
3	contig_9320	NZ_AQUI01000002	500	36498	36998	Bacteria (2)	Actinobacteria (201174)	Actinobacteria (1760)	Actinopolysporales (622450)	Actinopolysporaceae (622451)	Actinopolyspora (1849)	Actinopolyspora halophila (1850)
3	contig_9321	NZ_AQUI01000002	513	26487	27000	Bacteria (2)	Actinobacteria (201174)	Actinobacteria (1760)	Actinopolysporales (622450)	Actinopolysporaceae (622451)	Actinopolyspora (1849)	Actinopolyspora halophila (1850)
3	contig_9322	NZ_AQUI01000002	439	33048	33487	Bacteria (2)	Actinobacteria (201174)	Actinobacteria (1760)	Actinopolysporales (622450)	Actinopolysporaceae (622451)	Actinopolyspora (1849)	Actinopolyspora halophila (1850)
3	contig_9323	NZ_AQUI01000002	519	15262	15781	Bacteria (2)	Actinobacteria (201174)	Actinobacteria (1760)	Actinopolysporales (622450)	Actinopolysporaceae (622451)	Actinopolyspora (1849)	Actinopolyspora halophila (1850)
3	contig_9324	NZ_AQUI01000002	433	25260	25693	Bacteria (2)	Actinobacteria (201174)	Actinobacteria (1760)	Actinopolysporales (622450)	Actinopolysporaceae (622451)	Actinopolyspora (1849)	Actinopolyspora halophila (1850)
3	contig_9325	NZ_AQUI01000002	697	47393	48090	Bacteria (2)	Actinobacteria (201174)	Actinobacteria (1760)	Actinopolysporales (622450)	Actinopolysporaceae (622451)	Actinopolyspora (1849)	Actinopolyspora halophila (1850)
3	contig_9326	NZ_AQUI01000002	1115	65110	66225	Bacteria (2)	Actinobacteria (201174)	Actinobacteria (1760)	Actinopolysporales (622450)	Actinopolysporaceae (622451)	Actinopolyspora (1849)	Actinopolyspora halophila (1850)
3	contig_9327	NZ_AQUI01000002	1408	79433	80841	Bacteria (2)	Actinobacteria (201174)	Actinobacteria (1760)	Actinopolysporales (622450)	Actinopolysporaceae (622451)	Actinopolyspora (1849)	Actinopolyspora halophila (1850)
3	contig_9328	NZ_AQUI01000002	443	73803	74246	Bacteria (2)	Actinobacteria (201174)	Actinobacteria (1760)	Actinopolysporales (622450)	Actinopolysporaceae (622451)	Actinopolyspora (1849)	Actinopolyspora halophila (1850)
3	contig_9329	NZ_AQUI01000002	528	45802	46330	Bacteria (2)	Actinobacteria (201174)	Actinobacteria (1760)	Actinopolysporales (622450)	Actinopolysporaceae (622451)	Actinopolyspora (1849)	Actinopolyspora halophila (1850)
3	contig_9330	NZ_AQUI01000002	835	39864	40699	Bacteria (2)	Actinobacteria (201174)	Actinobacteria (1760)	Actinopolysporales (622450)	Actinopolysporaceae (622451)	Actinopolyspora (1849)	Actinopolyspora halophila (1850)
3	contig_9331	NZ_AQUI01000002	408	85792	86200	Bacteria (2)	Actinobacteria (201174)	Actinobacteria (1760)	Actinopolysporales (622450)	Actinopolysporaceae (622451)	Actinopolyspora (1849)	Actinopolyspora halophila (1850)
3	contig_9332	NZ_AQUI01000002	483	51981	52464	Bacteria (2)	Actinobacteria (201174)	Actinobacteria (1760)	Actinopolysporales (622450)	Actinopolysporaceae (622451)	Actinopolyspora (1849)	Actinopolyspora halophila (1850)
3	contig_9333	NZ_AQUI01000002	472	55265	55737	Bacteria (2)	Actinobacteria (201174)	Actinobacteria (1760)	Actinopolysporales (622450)	Actinopolysporaceae (622451)	Actinopolyspora (1849)	Actinopolyspora halophila (1850)
3	contig_9334	NZ_AQUI01000002	565	46348	46913	Bacteria (2)	Actinobacteria (201174)	Actinobacteria (1760)	Actinopolysporales (622450)	Actinopolysporaceae (622451)	Actinopolyspora (1849)	Actinopolyspora halophila (1850)
3	contig_9335	NZ_AQUI01000002	415	41332	41747	Bacteria (2)	Actinobacteria (201174)	Actinobacteria (1760)	Actinopolysporales (622450)	Actinopolysporaceae (622451)	Actinopolyspora (1849)	Actinopolyspora halophila (1850)
3	contig_9336	NZ_AQUI01000002	456	42552	43008	Bacteria (2)	Actinobacteria (201174)	Actinobacteria (1760)	Actinopolysporales (622450)	Actinopolysporaceae (622451)	Actinopolyspora (1849)	Actinopolyspora halophila (1850)
3	contig_9337	NZ_AQUI01000002	593	25010	25603	Bacteria (2)	Actinobacteria (201174)	Actinobacteria (1760)	Actinopolysporales (622450)	Actinopolysporaceae (622451)	Actinopolyspora (1849)	Actinopolyspora halophila (1850)
3	contig_9338	NZ_AQUI01000002	769	29362	30131	Bacteria (2)	Actinobacteria (201174)	Actinobacteria (1760)	Actinopolysporales (622450)	Actinopolysporaceae (622451)	Actinopolyspora (1849)	Actinopolyspora halophila (1850)
3	contig_9339	NZ_AQUI01000002	671	35132	35803	Bacteria (2)	Actinobacteria (201174)	Actinobacteria (1760)	Actinopolysporales (622450)	Actinopolysporaceae (622451)	Actinopolyspora (1849)	Actinopolyspora halophila (1850)
3	contig_9340	NZ_AQUI01000002	575	34754	35329	Bacteria (2)	Actinobacteria (201174)	Actinobacteria (1760)	Actinopolysporales (622450)	Actinopolysporaceae (622451)	Actinopolyspora (1849)	Actinopolyspora halophila (1850)
3	contig_9341	NZ_AQUI01000002	445	80807	81252	Bacteria (2)	Actinobacteria (201174)	Actinobacteria (1760)	Actinopolysporales (622450)	Actinopolysporaceae (622451)	Actinopolyspora (1849)	Actinopolyspora halophila (1850)
3	contig_9342	NZ_AQUI01000002	644	33669	34313	Bacteria (2)	Actinobacteria (201174)	Actinobacteria (1760)	Actinopolysporales (622450)	Actinopolysporaceae (622451)	Actinopolyspora (1849)	Actinopolyspora halophila (1850)
3	contig_9343	NZ_AQUI01000002	458	42721	43179	Bacteria (2)	Actinobacteria (201174)	Actinobacteria (1760)	Actinopolysporales (622450)	Actinopolysporaceae (622451)	Actinopolyspora (1849)	Actinopolyspora halophila (1850)
3	contig_9344	NZ_AQUI01000002	605	86357	86962	Bacteria (2)	Actinobacteria (201174)	Actinobacteria (1760)	Actinopolysporales (622450)	Actinopolysporaceae (622451)	Actinopolyspora (1849)	Actinopolyspora halophila (1850)
3	contig_9345	NZ_AQUI01000002	636	91486	92122	Bacteria (2)	Actinobacteria (201174)	Actinobacteria (1760)	Actinopolysporales (622450)	Actinopolysporaceae (622451)	Actinopolyspora (1849)	Actinopolyspora halophila (1850)
3	contig_9346	NZ_AQUI01000002	619	79504	80123	Bacteria (2)	Actinobacteria (201174)	Actinobacteria (1760)	Actinopolysporales (622450)	Actinopolysporaceae (622451)	Actinopolyspora (1849)	Actinopolyspora halophila (1850)
3	contig_9347	NZ_AQUI01000002	665	102875	103540	Bacteria (2)	Actinobacteria (201174)	Actinobacteria (1760)	Actinopolysporales (622450)	Actinopolysporaceae (622451)	Actinopolyspora (1849)	Actinopolyspora halophila (1850)
3	contig_9348	NZ_AQUI01000002	546	90143	90689	Bacteria (2)	Actinobacteria (201174)	Actinobacteria (1760)	Actinopolysporales (622450)	Actinopolysporaceae (622451)	Actinopolyspora (1849)	Actinopolyspora halophila (1850)
3	contig_9349	NZ_AQUI01000002	6370	56135	62505	Bacteria (2)	Actinobacteria (201174)	Actinobacteria (1760)	Actinopolysporales (622450)	Actinopolysporaceae (622451)	Actinopolyspora (1849)	Actinopolyspora halophila (1850)
3	contig_9350	NZ_AQUI01000002	582	46718	47300	Bacteria (2)	Actinobacteria (201174)	Actinobacteria (1760)	Actinopolysporales (622450)	Actinopolysporaceae (622451)	Actinopolyspora (1849)	Actinopolyspora halophila (1850)
3	contig_9351	NZ_AQUI01000002	1339	106831	108170	Bacteria (2)	Actinobacteria (201174)	Actinobacteria (1760)	Actinopolysporales (622450)	Actinopolysporaceae (622451)	Actinopolyspora (1849)	Actinopolyspora halophila (1850)
3	contig_9352	NZ_AQUI01000002	451	87858	88309	Bacteria (2)	Actinobacteria (201174)	Actinobacteria (1760)	Actinopolysporales (622450)	Actinopolysporaceae (622451)	Actinopolyspora (1849)	Actinopolyspora halophila (1850)
3	contig_9353	NZ_AQUI01000002	412	106407	106819	Bacteria (2)	Actinobacteria (201174)	Actinobacteria (1760)	Actinopolysporales (622450)	Actinopolysporaceae (622451)	Actinopolyspora (1849)	Actinopolyspora halophila (1850)
3	contig_9354	NZ_AQUI01000002	594	85613	86207	Bacteria (2)	Actinobacteria (201174)	Actinobacteria (1760)	Actinopolysporales (622450)	Actinopolysporaceae (622451)	Actinopolyspora (1849)	Actinopolyspora halophila (1850)
3	contig_9355	NZ_AQUI01000002	655	63858	64513	Bacteria (2)	Actinobacteria (201174)	Actinobacteria (1760)	Actinopolysporales (622450)	Actinopolysporaceae (622451)	Actinopolyspora (1849)	Actinopolyspora halophila (1850)
3	contig_9356	NZ_AQUI01000002	467	41879	42346	Bacteria (2)	Actinobacteria (201174)	Actinobacteria (1760)	Actinopolysporales (622450)	Actinopolysporaceae (622451)	Actinopolyspora (1849)	Actinopolyspora halophila (1850)
3	contig_9357	NZ_AQUI01000002	444	106270	106714	Bacteria (2)	Actinobacteria (201174)	Actinobacteria (1760)	Actinopolysporales (622450)	Actinopolysporaceae (622451)	Actinopolyspora (1849)	Actinopolyspora halophila (1850)
3	contig_9358	NZ_AQUI01000002	414	113044	113458	Bacteria (2)	Actinobacteria (201174)	Actinobacteria (1760)	Actinopolysporales (622450)	Actinopolysporaceae (622451)	Actinopolyspora (1849)	Actinopolyspora halophila (1850)
3	contig_9359	NZ_AQUI01000002	617	47686	48303	Bacteria (2)	Actinobacteria (201174)	Actinobacteria (1760)	Actinopolysporales (622450)	Actinopolysporaceae (622451)	Actinopolyspora (1849)	Actinopolyspora halophila (1850)
3	contig_9360	NZ_AQUI01000002	532	81461	81993	Bacteria (2)	Actinobacteria (201174)	Actinobacteria (1760)	Actinopolysporales (622450)	Actinopolysporaceae (622451)	Actinopolyspora (1849)	Actinopolyspora halophila (1850)
3	contig_9361	NZ_AQUI01000002	495	41655	42150	Bacteria (2)	Actinobacteria (201174)	Actinobacteria (1760)	Actinopolysporales (622450)	Actinopolysporaceae (622451)	Actinopolyspora (1849)	Actinopolyspora halophila (1850)
3	contig_9362	NZ_AQUI01000002	594	114238	114832	Bacteria (2)	Actinobacteria (201174)	Actinobacteria (1760)	Actinopolysporales (622450)	Actinopolysporaceae (622451)	Actinopolyspora (1849)	Actinopolyspora halophila (1850)
3	contig_9363	NZ_AQUI01000002	675	42908	43583	Bacteria (2)	Actinobacteria (201174)	Actinobacteria (1760)	Actinopolysporales (622450)	Actinopolysporaceae (622451)	Actinopolyspora (1849)	Actinopolyspora halophila (1850)
3	contig_9364	NZ_AQUI01000002	632	110616	111248	Bacteria (2)	Actinobacteria (201174)	Actinobacteria (1760)	Actinopolysporales (622450)	Actinopolysporaceae (622451)	Actinopolyspora (1849)	Actinopolyspora halophila (1850)
3	contig_9365	NZ_AQUI01000002	668	90925	91593	Bacteria (2)	Actinobacteria (201174)	Actinobacteria (1760)	Actinopolysporales (622450)	Actinopolysporaceae (622451)	Actinopolyspora (1849)	Actinopolyspora halophila (1850)
3	contig_9366	NZ_AQUI01000002	415	51849	52264	Bacteria (2)	Actinobacteria (201174)	Actinobacteria (1760)	Actinopolysporales (622450)	Actinopolysporaceae (622451)	Actinopolyspora (1849)	Actinopolyspora halophila (1850)
3	contig_9367	NZ_AQUI01000002	626	96235	96861	Bacteria (2)	Actinobacteria (201174)	Actinobacteria (1760)	Actinopolysporales (622450)	Actinopolysporaceae (622451)	Actinopolyspora (1849)	Actinopolyspora halophila (1850)
3	contig_9368	NZ_ABVL01000011	420	1420	1840	Bacteria (2)	Verrucomicrobia (74201)	Spartobacteria (134549)	Chthoniobacterales (1836787)	Chthoniobacteraceae (1836792)	Chthoniobacter (295577)	Chthoniobacter flavus (191863)
3	contig_9369	NZ_ABVL01000011	485	1266	1751	Bacteria (2)	Verrucomicrobia (74201)	Spartobacteria (134549)	Chthoniobacterales (1836787)	Chthoniobacteraceae (1836792)	Chthoniobacter (295577)	Chthoniobacter flavus (191863)
3	contig_9370	NZ_ABVL01000011	676	2510	3186	Bacteria (2)	Verrucomicrobia (74201)	Spartobacteria (134549)	Chthoniobacterales (1836787)	Chthoniobacteraceae (1836792)	Chthoniobacter (295577)	Chthoniobacter flavus (191863)
3	contig_9371	NZ_ABVL01000011	1176	3355	4531	Bacteria (2)	Verrucomicrobia (74201)	Spartobacteria (134549)	Chthoniobacterales (1836787)	Chthoniobacteraceae (1836792)	Chthoniobacter (295577)	Chthoniobacter flavus (191863)
3	contig_9372	NZ_ABVL01000011	1288	3670	4958	Bacteria (2)	Verrucomicrobia (74201)	Spartobacteria (134549)	Chthoniobacterales (1836787)	Chthoniobacteraceae (1836792)	Chthoniobacter (295577)	Chthoniobacter flavus (191863)
3	contig_9373	NZ_ABVL01000011	409	4587	4996	Bacteria (2)	Verrucomicrobia (74201)	Spartobacteria (134549)	Chthoniobacterales (1836787)	Chthoniobacteraceae (1836792)	Chthoniobacter (295577)	Chthoniobacter flavus (191863)
3	contig_9374	NZ_ABVL01000011	534	4652	5186	Bacteria (2)	Verrucomicrobia (74201)	Spartobacteria (134549)	Chthoniobacterales (1836787)	Chthoniobacteraceae (1836792)	Chthoniobacter (295577)	Chthoniobacter flavus (191863)
3	contig_9375	NZ_ABVL01000011	437	6362	6799	Bacteria (2)	Verrucomicrobia (74201)	Spartobacteria (134549)	Chthoniobacterales (1836787)	Chthoniobacteraceae (1836792)	Chthoniobacter (295577)	Chthoniobacter flavus (191863)
3	contig_9376	NZ_ABVL01000011	1143	6747	7890	Bacteria (2)	Verrucomicrobia (74201)	Spartobacteria (134549)	Chthoniobacterales (1836787)	Chthoniobacteraceae (1836792)	Chthoniobacter (295577)	Chthoniobacter flavus (191863)
3	contig_9377	NZ_ABVL01000011	2003	6936	8939	Bacteria (2)	Verrucomicrobia (74201)	Spartobacteria (134549)	Chthoniobacterales (1836787)	Chthoniobacteraceae (1836792)	Chthoniobacter (295577)	Chthoniobacter flavus (191863)
3	contig_9378	NZ_ABVL01000011	987	9357	10344	Bacteria (2)	Verrucomicrobia (74201)	Spartobacteria (134549)	Chthoniobacterales (1836787)	Chthoniobacteraceae (1836792)	Chthoniobacter (295577)	Chthoniobacter flavus (191863)
3	contig_9379	NZ_ABVL01000011	694	11044	11738	Bacteria (2)	Verrucomicrobia (74201)	Spartobacteria (134549)	Chthoniobacterales (1836787)	Chthoniobacteraceae (1836792)	Chthoniobacter (295577)	Chthoniobacter flavus (191863)
3	contig_9380	NZ_ABVL01000011	528	11928	12456	Bacteria (2)	Verrucomicrobia (74201)	Spartobacteria (134549)	Chthoniobacterales (1836787)	Chthoniobacteraceae (1836792)	Chthoniobacter (295577)	Chthoniobacter flavus (191863)
3	contig_9381	NZ_ABVL01000011	401	12536	12937	Bacteria (2)	Verrucomicrobia (74201)	Spartobacteria (134549)	Chthoniobacterales (1836787)	Chthoniobacteraceae (1836792)	Chthoniobacter (295577)	Chthoniobacter flavus (191863)
3	contig_9382	NZ_ABVL01000011	480	12783	13263	Bacteria (2)	Verrucomicrobia (74201)	Spartobacteria (134549)	Chthoniobacterales (1836787)	Chthoniobacteraceae (1836792)	Chthoniobacter (295577)	Chthoniobacter flavus (191863)
3	contig_9383	NZ_ABVL01000011	423	12757	13180	Bacteria (2)	Verrucomicrobia (74201)	Spartobacteria (134549)	Chthoniobacterales (1836787)	Chthoniobacteraceae (1836792)	Chthoniobacter (295577)	Chthoniobacter flavus (191863)
3	contig_9384	NZ_ABVL01000011	547	13717	14264	Bacteria (2)	Verrucomicrobia (74201)	Spartobacteria (134549)	Chthoniobacterales (1836787)	Chthoniobacteraceae (1836792)	Chthoniobacter (295577)	Chthoniobacter flavus (191863)
3	contig_9385	NZ_ABVL01000011	578	12941	13519	Bacteria (2)	Verrucomicrobia (74201)	Spartobacteria (134549)	Chthoniobacterales (1836787)	Chthoniobacteraceae (1836792)	Chthoniobacter (295577)	Chthoniobacter flavus (191863)
3	contig_9386	NZ_ABVL01000011	546	15196	15742	Bacteria (2)	Verrucomicrobia (74201)	Spartobacteria (134549)	Chthoniobacterales (1836787)	Chthoniobacteraceae (1836792)	Chthoniobacter (295577)	Chthoniobacter flavus (191863)
3	contig_9387	NZ_ABVL01000011	618	15737	16355	Bacteria (2)	Verrucomicrobia (74201)	Spartobacteria (134549)	Chthoniobacterales (1836787)	Chthoniobacteraceae (1836792)	Chthoniobacter (295577)	Chthoniobacter flavus (191863)
3	contig_9388	NZ_ABVL01000011	432	16421	16853	Bacteria (2)	Verrucomicrobia (74201)	Spartobacteria (134549)	Chthoniobacterales (1836787)	Chthoniobacteraceae (1836792)	Chthoniobacter (295577)	Chthoniobacter flavus (191863)
3	contig_9389	NZ_ABVL01000011	493	16734	17227	Bacteria (2)	Verrucomicrobia (74201)	Spartobacteria (134549)	Chthoniobacterales (1836787)	Chthoniobacteraceae (1836792)	Chthoniobacter (295577)	Chthoniobacter flavus (191863)
3	contig_9390	NZ_ABVL01000011	426	16877	17303	Bacteria (2)	Verrucomicrobia (74201)	Spartobacteria (134549)	Chthoniobacterales (1836787)	Chthoniobacteraceae (1836792)	Chthoniobacter (295577)	Chthoniobacter flavus (191863)
3	contig_9391	NZ_ABVL01000011	494	17724	18218	Bacteria (2)	Verrucomicrobia (74201)	Spartobacteria (134549)	Chthoniobacterales (1836787)	Chthoniobacteraceae (1836792)	Chthoniobacter (295577)	Chthoniobacter flavus (191863)
3	contig_9392	NZ_ABVL01000011	485	18332	18817	Bacteria (2)	Verrucomicrobia (74201)	Spartobacteria (134549)	Chthoniobacterales (1836787)	Chthoniobacteraceae (1836792)	Chthoniobacter (295577)	Chthoniobacter flavus (191863)
3	contig_9393	NZ_ABVL01000011	552	17303	17855	Bacteria (2)	Verrucomicrobia (74201)	Spartobacteria (134549)	Chthoniobacterales (1836787)	Chthoniobacteraceae (1836792)	Chthoniobacter (295577)	Chthoniobacter flavus (191863)
3	contig_9394	NZ_ABVL01000011	453	18077	18530	Bacteria (2)	Verrucomicrobia (74201)	Spartobacteria (134549)	Chthoniobacterales (1836787)	Chthoniobacteraceae (1836792)	Chthoniobacter (295577)	Chthoniobacter flavus (191863)
3	contig_9395	NZ_ABVL01000011	13889	19586	33475	Bacteria (2)	Verrucomicrobia (74201)	Spartobacteria (134549)	Chthoniobacterales (1836787)	Chthoniobacteraceae (1836792)	Chthoniobacter (295577)	Chthoniobacter flavus (191863)
3	contig_9396	NZ_ABVL01000011	461	33119	33580	Bacteria (2)	Verrucomicrobia (74201)	Spartobacteria (134549)	Chthoniobacterales (1836787)	Chthoniobacteraceae (1836792)	Chthoniobacter (295577)	Chthoniobacter flavus (191863)
3	contig_9397	NZ_ABVL01000011	865	33962	34827	Bacteria (2)	Verrucomicrobia (74201)	Spartobacteria (134549)	Chthoniobacterales (1836787)	Chthoniobacteraceae (1836792)	Chthoniobacter (295577)	Chthoniobacter flavus (191863)
3	contig_9398	NZ_ABVL01000011	548	33956	34504	Bacteria (2)	Verrucomicrobia (74201)	Spartobacteria (134549)	Chthoniobacterales (1836787)	Chthoniobacteraceae (1836792)	Chthoniobacter (295577)	Chthoniobacter flavus (191863)
3	contig_9399	NZ_ABVL01000011	413	34587	35000	Bacteria (2)	Verrucomicrobia (74201)	Spartobacteria (134549)	Chthoniobacterales (1836787)	Chthoniobacteraceae (1836792)	Chthoniobacter (295577)	Chthoniobacter flavus (191863)
3	contig_9400	NZ_ABVL01000011	407	34038	34445	Bacteria (2)	Verrucomicrobia (74201)	Spartobacteria (134549)	Chthoniobacterales (1836787)	Chthoniobacteraceae (1836792)	Chthoniobacter (295577)	Chthoniobacter flavus (191863)
3	contig_9401	NZ_ABVL01000011	961	35691	36652	Bacteria (2)	Verrucomicrobia (74201)	Spartobacteria (134549)	Chthoniobacterales (1836787)	Chthoniobacteraceae (1836792)	Chthoniobacter (295577)	Chthoniobacter flavus (191863)
3	contig_9402	NZ_ABVL01000011	411	36978	37389	Bacteria (2)	Verrucomicrobia (74201)	Spartobacteria (134549)	Chthoniobacterales (1836787)	Chthoniobacteraceae (1836792)	Chthoniobacter (295577)	Chthoniobacter flavus (191863)
3	contig_9403	NZ_ABVL01000011	438	37065	37503	Bacteria (2)	Verrucomicrobia (74201)	Spartobacteria (134549)	Chthoniobacterales (1836787)	Chthoniobacteraceae (1836792)	Chthoniobacter (295577)	Chthoniobacter flavus (191863)
3	contig_9404	NZ_ABVL01000011	469	38082	38551	Bacteria (2)	Verrucomicrobia (74201)	Spartobacteria (134549)	Chthoniobacterales (1836787)	Chthoniobacteraceae (1836792)	Chthoniobacter (295577)	Chthoniobacter flavus (191863)
3	contig_9405	NZ_ABVL01000011	425	36988	37413	Bacteria (2)	Verrucomicrobia (74201)	Spartobacteria (134549)	Chthoniobacterales (1836787)	Chthoniobacteraceae (1836792)	Chthoniobacter (295577)	Chthoniobacter flavus (191863)
3	contig_9406	NZ_ABVL01000011	941	37484	38425	Bacteria (2)	Verrucomicrobia (74201)	Spartobacteria (134549)	Chthoniobacterales (1836787)	Chthoniobacteraceae (1836792)	Chthoniobacter (295577)	Chthoniobacter flavus (191863)
3	contig_9407	NZ_ABVL01000011	8717	38973	47690	Bacteria (2)	Verrucomicrobia (74201)	Spartobacteria (134549)	Chthoniobacterales (1836787)	Chthoniobacteraceae (1836792)	Chthoniobacter (295577)	Chthoniobacter flavus (191863)
3	contig_9408	NZ_ABVL01000011	1039	47219	48258	Bacteria (2)	Verrucomicrobia (74201)	Spartobacteria (134549)	Chthoniobacterales (1836787)	Chthoniobacteraceae (1836792)	Chthoniobacter (295577)	Chthoniobacter flavus (191863)
3	contig_9409	NZ_ABVL01000011	456	48416	48872	Bacteria (2)	Verrucomicrobia (74201)	Spartobacteria (134549)	Chthoniobacterales (1836787)	Chthoniobacteraceae (1836792)	Chthoniobacter (295577)	Chthoniobacter flavus (191863)
3	contig_9410	NZ_ABVL01000011	443	48782	49225	Bacteria (2)	Verrucomicrobia (74201)	Spartobacteria (134549)	Chthoniobacterales (1836787)	Chthoniobacteraceae (1836792)	Chthoniobacter (295577)	Chthoniobacter flavus (191863)
3	contig_9411	NZ_ABVL01000011	880	49187	50067	Bacteria (2)	Verrucomicrobia (74201)	Spartobacteria (134549)	Chthoniobacterales (1836787)	Chthoniobacteraceae (1836792)	Chthoniobacter (295577)	Chthoniobacter flavus (191863)
3	contig_9412	NZ_ABVL01000011	527	49757	50284	Bacteria (2)	Verrucomicrobia (74201)	Spartobacteria (134549)	Chthoniobacterales (1836787)	Chthoniobacteraceae (1836792)	Chthoniobacter (295577)	Chthoniobacter flavus (191863)
3	contig_9413	NZ_ABVL01000011	1122	51745	52867	Bacteria (2)	Verrucomicrobia (74201)	Spartobacteria (134549)	Chthoniobacterales (1836787)	Chthoniobacteraceae (1836792)	Chthoniobacter (295577)	Chthoniobacter flavus (191863)
3	contig_9414	NZ_ABVL01000011	1790	52059	53849	Bacteria (2)	Verrucomicrobia (74201)	Spartobacteria (134549)	Chthoniobacterales (1836787)	Chthoniobacteraceae (1836792)	Chthoniobacter (295577)	Chthoniobacter flavus (191863)
3	contig_9415	NZ_ABVL01000011	440	53169	53609	Bacteria (2)	Verrucomicrobia (74201)	Spartobacteria (134549)	Chthoniobacterales (1836787)	Chthoniobacteraceae (1836792)	Chthoniobacter (295577)	Chthoniobacter flavus (191863)
3	contig_9416	NZ_ABVL01000011	646	54026	54672	Bacteria (2)	Verrucomicrobia (74201)	Spartobacteria (134549)	Chthoniobacterales (1836787)	Chthoniobacteraceae (1836792)	Chthoniobacter (295577)	Chthoniobacter flavus (191863)
3	contig_9417	NZ_ABVL01000011	449	55205	55654	Bacteria (2)	Verrucomicrobia (74201)	Spartobacteria (134549)	Chthoniobacterales (1836787)	Chthoniobacteraceae (1836792)	Chthoniobacter (295577)	Chthoniobacter flavus (191863)
3	contig_9418	NZ_ABVL01000011	569	56059	56628	Bacteria (2)	Verrucomicrobia (74201)	Spartobacteria (134549)	Chthoniobacterales (1836787)	Chthoniobacteraceae (1836792)	Chthoniobacter (295577)	Chthoniobacter flavus (191863)
3	contig_9419	NZ_ABVL01000011	985	56700	57685	Bacteria (2)	Verrucomicrobia (74201)	Spartobacteria (134549)	Chthoniobacterales (1836787)	Chthoniobacteraceae (1836792)	Chthoniobacter (295577)	Chthoniobacter flavus (191863)
3	contig_9420	NZ_ABVL01000011	541	57832	58373	Bacteria (2)	Verrucomicrobia (74201)	Spartobacteria (134549)	Chthoniobacterales (1836787)	Chthoniobacteraceae (1836792)	Chthoniobacter (295577)	Chthoniobacter flavus (191863)
3	contig_9421	NZ_ABVL01000011	2553	56572	59125	Bacteria (2)	Verrucomicrobia (74201)	Spartobacteria (134549)	Chthoniobacterales (1836787)	Chthoniobacteraceae (1836792)	Chthoniobacter (295577)	Chthoniobacter flavus (191863)
3	contig_9422	NZ_ABVL01000011	681	60219	60900	Bacteria (2)	Verrucomicrobia (74201)	Spartobacteria (134549)	Chthoniobacterales (1836787)	Chthoniobacteraceae (1836792)	Chthoniobacter (295577)	Chthoniobacter flavus (191863)
3	contig_9423	NZ_ABVL01000011	431	61206	61637	Bacteria (2)	Verrucomicrobia (74201)	Spartobacteria (134549)	Chthoniobacterales (1836787)	Chthoniobacteraceae (1836792)	Chthoniobacter (295577)	Chthoniobacter flavus (191863)
3	contig_9424	NZ_ABVL01000011	726	61737	62463	Bacteria (2)	Verrucomicrobia (74201)	Spartobacteria (134549)	Chthoniobacterales (1836787)	Chthoniobacteraceae (1836792)	Chthoniobacter (295577)	Chthoniobacter flavus (191863)
3	contig_9425	NZ_ABVL01000011	1228	61727	62955	Bacteria (2)	Verrucomicrobia (74201)	Spartobacteria (134549)	Chthoniobacterales (1836787)	Chthoniobacteraceae (1836792)	Chthoniobacter (295577)	Chthoniobacter flavus (191863)
3	contig_9426	NZ_ABVL01000011	556	62281	62837	Bacteria (2)	Verrucomicrobia (74201)	Spartobacteria (134549)	Chthoniobacterales (1836787)	Chthoniobacteraceae (1836792)	Chthoniobacter (295577)	Chthoniobacter flavus (191863)
3	contig_9427	NZ_ABVL01000011	637	64549	65186	Bacteria (2)	Verrucomicrobia (74201)	Spartobacteria (134549)	Chthoniobacterales (1836787)	Chthoniobacteraceae (1836792)	Chthoniobacter (295577)	Chthoniobacter flavus (191863)
3	contig_9428	NZ_ABVL01000011	454	65367	65821	Bacteria (2)	Verrucomicrobia (74201)	Spartobacteria (134549)	Chthoniobacterales (1836787)	Chthoniobacteraceae (1836792)	Chthoniobacter (295577)	Chthoniobacter flavus (191863)
3	contig_9429	NZ_ABVL01000011	498	65066	65564	Bacteria (2)	Verrucomicrobia (74201)	Spartobacteria (134549)	Chthoniobacterales (1836787)	Chthoniobacteraceae (1836792)	Chthoniobacter (295577)	Chthoniobacter flavus (191863)
3	contig_9430	NZ_ABVL01000011	494	65871	66365	Bacteria (2)	Verrucomicrobia (74201)	Spartobacteria (134549)	Chthoniobacterales (1836787)	Chthoniobacteraceae (1836792)	Chthoniobacter (295577)	Chthoniobacter flavus (191863)
3	contig_9431	NZ_ABVL01000011	402	65474	65876	Bacteria (2)	Verrucomicrobia (74201)	Spartobacteria (134549)	Chthoniobacterales (1836787)	Chthoniobacteraceae (1836792)	Chthoniobacter (295577)	Chthoniobacter flavus (191863)
3	contig_9432	NZ_ABVL01000011	405	66036	66441	Bacteria (2)	Verrucomicrobia (74201)	Spartobacteria (134549)	Chthoniobacterales (1836787)	Chthoniobacteraceae (1836792)	Chthoniobacter (295577)	Chthoniobacter flavus (191863)
3	contig_9433	NZ_ADVG01000005	830	10651	11481	Bacteria (2)	Chloroflexi (200795)	Ktedonobacteria (388447)	Ktedonobacterales (388448)	Ktedonobacteraceae (388449)	Ktedonobacter (363276)	Ktedonobacter racemifer (363277)
3	contig_9434	NZ_ADVG01000005	423	16047	16470	Bacteria (2)	Chloroflexi (200795)	Ktedonobacteria (388447)	Ktedonobacterales (388448)	Ktedonobacteraceae (388449)	Ktedonobacter (363276)	Ktedonobacter racemifer (363277)
3	contig_9435	NZ_ADVG01000005	469	20044	20513	Bacteria (2)	Chloroflexi (200795)	Ktedonobacteria (388447)	Ktedonobacterales (388448)	Ktedonobacteraceae (388449)	Ktedonobacter (363276)	Ktedonobacter racemifer (363277)
3	contig_9436	NZ_ADVG01000005	481	8068	8549	Bacteria (2)	Chloroflexi (200795)	Ktedonobacteria (388447)	Ktedonobacterales (388448)	Ktedonobacteraceae (388449)	Ktedonobacter (363276)	Ktedonobacter racemifer (363277)
3	contig_9437	NZ_ADVG01000005	451	19762	20213	Bacteria (2)	Chloroflexi (200795)	Ktedonobacteria (388447)	Ktedonobacterales (388448)	Ktedonobacteraceae (388449)	Ktedonobacter (363276)	Ktedonobacter racemifer (363277)
3	contig_9438	NZ_ADVG01000005	687	2782	3469	Bacteria (2)	Chloroflexi (200795)	Ktedonobacteria (388447)	Ktedonobacterales (388448)	Ktedonobacteraceae (388449)	Ktedonobacter (363276)	Ktedonobacter racemifer (363277)
3	contig_9439	NZ_ADVG01000005	422	6750	7172	Bacteria (2)	Chloroflexi (200795)	Ktedonobacteria (388447)	Ktedonobacterales (388448)	Ktedonobacteraceae (388449)	Ktedonobacter (363276)	Ktedonobacter racemifer (363277)
3	contig_9440	NZ_ADVG01000005	499	5425	5924	Bacteria (2)	Chloroflexi (200795)	Ktedonobacteria (388447)	Ktedonobacterales (388448)	Ktedonobacteraceae (388449)	Ktedonobacter (363276)	Ktedonobacter racemifer (363277)
3	contig_9441	NZ_ADVG01000005	539	6402	6941	Bacteria (2)	Chloroflexi (200795)	Ktedonobacteria (388447)	Ktedonobacterales (388448)	Ktedonobacteraceae (388449)	Ktedonobacter (363276)	Ktedonobacter racemifer (363277)
3	contig_9442	NZ_ADVG01000005	491	11159	11650	Bacteria (2)	Chloroflexi (200795)	Ktedonobacteria (388447)	Ktedonobacterales (388448)	Ktedonobacteraceae (388449)	Ktedonobacter (363276)	Ktedonobacter racemifer (363277)
3	contig_9443	NZ_ADVG01000005	820	9668	10488	Bacteria (2)	Chloroflexi (200795)	Ktedonobacteria (388447)	Ktedonobacterales (388448)	Ktedonobacteraceae (388449)	Ktedonobacter (363276)	Ktedonobacter racemifer (363277)
3	contig_9444	NZ_ADVG01000005	537	18322	18859	Bacteria (2)	Chloroflexi (200795)	Ktedonobacteria (388447)	Ktedonobacterales (388448)	Ktedonobacteraceae (388449)	Ktedonobacter (363276)	Ktedonobacter racemifer (363277)
3	contig_9445	NZ_ADVG01000005	407	18143	18550	Bacteria (2)	Chloroflexi (200795)	Ktedonobacteria (388447)	Ktedonobacterales (388448)	Ktedonobacteraceae (388449)	Ktedonobacter (363276)	Ktedonobacter racemifer (363277)
3	contig_9446	NZ_ADVG01000005	526	13281	13807	Bacteria (2)	Chloroflexi (200795)	Ktedonobacteria (388447)	Ktedonobacterales (388448)	Ktedonobacteraceae (388449)	Ktedonobacter (363276)	Ktedonobacter racemifer (363277)
3	contig_9447	NZ_ADVG01000005	989	11282	12271	Bacteria (2)	Chloroflexi (200795)	Ktedonobacteria (388447)	Ktedonobacterales (388448)	Ktedonobacteraceae (388449)	Ktedonobacter (363276)	Ktedonobacter racemifer (363277)
3	contig_9448	NZ_ADVG01000005	1209	22609	23818	Bacteria (2)	Chloroflexi (200795)	Ktedonobacteria (388447)	Ktedonobacterales (388448)	Ktedonobacteraceae (388449)	Ktedonobacter (363276)	Ktedonobacter racemifer (363277)
3	contig_9449	NZ_ADVG01000005	491	15338	15829	Bacteria (2)	Chloroflexi (200795)	Ktedonobacteria (388447)	Ktedonobacterales (388448)	Ktedonobacteraceae (388449)	Ktedonobacter (363276)	Ktedonobacter racemifer (363277)
3	contig_9450	NZ_ADVG01000005	479	16695	17174	Bacteria (2)	Chloroflexi (200795)	Ktedonobacteria (388447)	Ktedonobacterales (388448)	Ktedonobacteraceae (388449)	Ktedonobacter (363276)	Ktedonobacter racemifer (363277)
3	contig_9451	NZ_ADVG01000005	692	18753	19445	Bacteria (2)	Chloroflexi (200795)	Ktedonobacteria (388447)	Ktedonobacterales (388448)	Ktedonobacteraceae (388449)	Ktedonobacter (363276)	Ktedonobacter racemifer (363277)
3	contig_9452	NZ_ADVG01000005	785	28149	28934	Bacteria (2)	Chloroflexi (200795)	Ktedonobacteria (388447)	Ktedonobacterales (388448)	Ktedonobacteraceae (388449)	Ktedonobacter (363276)	Ktedonobacter racemifer (363277)
3	contig_9453	NZ_ADVG01000005	1847	18699	20546	Bacteria (2)	Chloroflexi (200795)	Ktedonobacteria (388447)	Ktedonobacterales (388448)	Ktedonobacteraceae (388449)	Ktedonobacter (363276)	Ktedonobacter racemifer (363277)
3	contig_9454	NZ_ADVG01000005	417	28828	29245	Bacteria (2)	Chloroflexi (200795)	Ktedonobacteria (388447)	Ktedonobacterales (388448)	Ktedonobacteraceae (388449)	Ktedonobacter (363276)	Ktedonobacter racemifer (363277)
3	contig_9455	NZ_ADVG01000005	459	23839	24298	Bacteria (2)	Chloroflexi (200795)	Ktedonobacteria (388447)	Ktedonobacterales (388448)	Ktedonobacteraceae (388449)	Ktedonobacter (363276)	Ktedonobacter racemifer (363277)
3	contig_9456	NZ_ADVG01000005	860	22225	23085	Bacteria (2)	Chloroflexi (200795)	Ktedonobacteria (388447)	Ktedonobacterales (388448)	Ktedonobacteraceae (388449)	Ktedonobacter (363276)	Ktedonobacter racemifer (363277)
3	contig_9457	NZ_ADVG01000005	699	23344	24043	Bacteria (2)	Chloroflexi (200795)	Ktedonobacteria (388447)	Ktedonobacterales (388448)	Ktedonobacteraceae (388449)	Ktedonobacter (363276)	Ktedonobacter racemifer (363277)
3	contig_9458	NZ_ADVG01000005	405	24393	24798	Bacteria (2)	Chloroflexi (200795)	Ktedonobacteria (388447)	Ktedonobacterales (388448)	Ktedonobacteraceae (388449)	Ktedonobacter (363276)	Ktedonobacter racemifer (363277)
3	contig_9459	NZ_ADVG01000005	573	23665	24238	Bacteria (2)	Chloroflexi (200795)	Ktedonobacteria (388447)	Ktedonobacterales (388448)	Ktedonobacteraceae (388449)	Ktedonobacter (363276)	Ktedonobacter racemifer (363277)
3	contig_9460	NZ_ADVG01000005	629	21611	22240	Bacteria (2)	Chloroflexi (200795)	Ktedonobacteria (388447)	Ktedonobacterales (388448)	Ktedonobacteraceae (388449)	Ktedonobacter (363276)	Ktedonobacter racemifer (363277)
3	contig_9461	NZ_ADVG01000005	603	31712	32315	Bacteria (2)	Chloroflexi (200795)	Ktedonobacteria (388447)	Ktedonobacterales (388448)	Ktedonobacteraceae (388449)	Ktedonobacter (363276)	Ktedonobacter racemifer (363277)
3	contig_9462	NZ_ADVG01000005	2150	36628	38778	Bacteria (2)	Chloroflexi (200795)	Ktedonobacteria (388447)	Ktedonobacterales (388448)	Ktedonobacteraceae (388449)	Ktedonobacter (363276)	Ktedonobacter racemifer (363277)
3	contig_9463	NZ_ADVG01000005	442	25525	25967	Bacteria (2)	Chloroflexi (200795)	Ktedonobacteria (388447)	Ktedonobacterales (388448)	Ktedonobacteraceae (388449)	Ktedonobacter (363276)	Ktedonobacter racemifer (363277)
3	contig_9464	NZ_ADVG01000005	414	25239	25653	Bacteria (2)	Chloroflexi (200795)	Ktedonobacteria (388447)	Ktedonobacterales (388448)	Ktedonobacteraceae (388449)	Ktedonobacter (363276)	Ktedonobacter racemifer (363277)
3	contig_9465	NZ_ADVG01000005	421	23557	23978	Bacteria (2)	Chloroflexi (200795)	Ktedonobacteria (388447)	Ktedonobacterales (388448)	Ktedonobacteraceae (388449)	Ktedonobacter (363276)	Ktedonobacter racemifer (363277)
3	contig_9466	NZ_ADVG01000005	590	23556	24146	Bacteria (2)	Chloroflexi (200795)	Ktedonobacteria (388447)	Ktedonobacterales (388448)	Ktedonobacteraceae (388449)	Ktedonobacter (363276)	Ktedonobacter racemifer (363277)
3	contig_9467	NZ_ADVG01000005	471	28618	29089	Bacteria (2)	Chloroflexi (200795)	Ktedonobacteria (388447)	Ktedonobacterales (388448)	Ktedonobacteraceae (388449)	Ktedonobacter (363276)	Ktedonobacter racemifer (363277)
3	contig_9468	NZ_ADVG01000005	916	39948	40864	Bacteria (2)	Chloroflexi (200795)	Ktedonobacteria (388447)	Ktedonobacterales (388448)	Ktedonobacteraceae (388449)	Ktedonobacter (363276)	Ktedonobacter racemifer (363277)
3	contig_9469	NZ_ADVG01000005	653	30925	31578	Bacteria (2)	Chloroflexi (200795)	Ktedonobacteria (388447)	Ktedonobacterales (388448)	Ktedonobacteraceae (388449)	Ktedonobacter (363276)	Ktedonobacter racemifer (363277)
3	contig_9470	NZ_ADVG01000005	434	36076	36510	Bacteria (2)	Chloroflexi (200795)	Ktedonobacteria (388447)	Ktedonobacterales (388448)	Ktedonobacteraceae (388449)	Ktedonobacter (363276)	Ktedonobacter racemifer (363277)
3	contig_9471	NZ_ADVG01000005	1344	29316	30660	Bacteria (2)	Chloroflexi (200795)	Ktedonobacteria (388447)	Ktedonobacterales (388448)	Ktedonobacteraceae (388449)	Ktedonobacter (363276)	Ktedonobacter racemifer (363277)
3	contig_9472	NZ_ADVG01000005	805	41389	42194	Bacteria (2)	Chloroflexi (200795)	Ktedonobacteria (388447)	Ktedonobacterales (388448)	Ktedonobacteraceae (388449)	Ktedonobacter (363276)	Ktedonobacter racemifer (363277)
3	contig_9473	NZ_ADVG01000005	410	43630	44040	Bacteria (2)	Chloroflexi (200795)	Ktedonobacteria (388447)	Ktedonobacterales (388448)	Ktedonobacteraceae (388449)	Ktedonobacter (363276)	Ktedonobacter racemifer (363277)
3	contig_9474	NZ_ADVG01000005	518	40063	40581	Bacteria (2)	Chloroflexi (200795)	Ktedonobacteria (388447)	Ktedonobacterales (388448)	Ktedonobacteraceae (388449)	Ktedonobacter (363276)	Ktedonobacter racemifer (363277)
3	contig_9475	NZ_ADVG01000005	555	36006	36561	Bacteria (2)	Chloroflexi (200795)	Ktedonobacteria (388447)	Ktedonobacterales (388448)	Ktedonobacteraceae (388449)	Ktedonobacter (363276)	Ktedonobacter racemifer (363277)
3	contig_9476	NZ_ADVG01000005	423	38370	38793	Bacteria (2)	Chloroflexi (200795)	Ktedonobacteria (388447)	Ktedonobacterales (388448)	Ktedonobacteraceae (388449)	Ktedonobacter (363276)	Ktedonobacter racemifer (363277)
3	contig_9477	NZ_ADVG01000005	589	37194	37783	Bacteria (2)	Chloroflexi (200795)	Ktedonobacteria (388447)	Ktedonobacterales (388448)	Ktedonobacteraceae (388449)	Ktedonobacter (363276)	Ktedonobacter racemifer (363277)
3	contig_9478	NZ_ADVG01000005	419	45863	46282	Bacteria (2)	Chloroflexi (200795)	Ktedonobacteria (388447)	Ktedonobacterales (388448)	Ktedonobacteraceae (388449)	Ktedonobacter (363276)	Ktedonobacter racemifer (363277)
3	contig_9479	NZ_ADVG01000005	1227	47081	48308	Bacteria (2)	Chloroflexi (200795)	Ktedonobacteria (388447)	Ktedonobacterales (388448)	Ktedonobacteraceae (388449)	Ktedonobacter (363276)	Ktedonobacter racemifer (363277)
3	contig_9480	NZ_ADVG01000005	1064	44044	45108	Bacteria (2)	Chloroflexi (200795)	Ktedonobacteria (388447)	Ktedonobacterales (388448)	Ktedonobacteraceae (388449)	Ktedonobacter (363276)	Ktedonobacter racemifer (363277)
3	contig_9481	NZ_ADVG01000005	520	50076	50596	Bacteria (2)	Chloroflexi (200795)	Ktedonobacteria (388447)	Ktedonobacterales (388448)	Ktedonobacteraceae (388449)	Ktedonobacter (363276)	Ktedonobacter racemifer (363277)
3	contig_9482	NZ_ADVG01000005	665	47809	48474	Bacteria (2)	Chloroflexi (200795)	Ktedonobacteria (388447)	Ktedonobacterales (388448)	Ktedonobacteraceae (388449)	Ktedonobacter (363276)	Ktedonobacter racemifer (363277)
3	contig_9483	NZ_ADVG01000005	784	46881	47665	Bacteria (2)	Chloroflexi (200795)	Ktedonobacteria (388447)	Ktedonobacterales (388448)	Ktedonobacteraceae (388449)	Ktedonobacter (363276)	Ktedonobacter racemifer (363277)
3	contig_9484	NZ_ADVG01000005	417	40562	40979	Bacteria (2)	Chloroflexi (200795)	Ktedonobacteria (388447)	Ktedonobacterales (388448)	Ktedonobacteraceae (388449)	Ktedonobacter (363276)	Ktedonobacter racemifer (363277)
3	contig_9485	NZ_ADVG01000005	547	51238	51785	Bacteria (2)	Chloroflexi (200795)	Ktedonobacteria (388447)	Ktedonobacterales (388448)	Ktedonobacteraceae (388449)	Ktedonobacter (363276)	Ktedonobacter racemifer (363277)
3	contig_9486	NZ_ADVG01000005	414	49583	49997	Bacteria (2)	Chloroflexi (200795)	Ktedonobacteria (388447)	Ktedonobacterales (388448)	Ktedonobacteraceae (388449)	Ktedonobacter (363276)	Ktedonobacter racemifer (363277)
3	contig_9487	NZ_ADVG01000005	762	39910	40672	Bacteria (2)	Chloroflexi (200795)	Ktedonobacteria (388447)	Ktedonobacterales (388448)	Ktedonobacteraceae (388449)	Ktedonobacter (363276)	Ktedonobacter racemifer (363277)
3	contig_9488	NZ_ADVG01000005	406	53811	54217	Bacteria (2)	Chloroflexi (200795)	Ktedonobacteria (388447)	Ktedonobacterales (388448)	Ktedonobacteraceae (388449)	Ktedonobacter (363276)	Ktedonobacter racemifer (363277)
3	contig_9489	NZ_ADVG01000005	476	48095	48571	Bacteria (2)	Chloroflexi (200795)	Ktedonobacteria (388447)	Ktedonobacterales (388448)	Ktedonobacteraceae (388449)	Ktedonobacter (363276)	Ktedonobacter racemifer (363277)
3	contig_9490	NZ_ADVG01000005	718	46823	47541	Bacteria (2)	Chloroflexi (200795)	Ktedonobacteria (388447)	Ktedonobacterales (388448)	Ktedonobacteraceae (388449)	Ktedonobacter (363276)	Ktedonobacter racemifer (363277)
3	contig_9491	NZ_ADVG01000005	505	49204	49709	Bacteria (2)	Chloroflexi (200795)	Ktedonobacteria (388447)	Ktedonobacterales (388448)	Ktedonobacteraceae (388449)	Ktedonobacter (363276)	Ktedonobacter racemifer (363277)
3	contig_9492	NZ_ADVG01000005	539	39278	39817	Bacteria (2)	Chloroflexi (200795)	Ktedonobacteria (388447)	Ktedonobacterales (388448)	Ktedonobacteraceae (388449)	Ktedonobacter (363276)	Ktedonobacter racemifer (363277)
3	contig_9493	NZ_ADVG01000005	811	46255	47066	Bacteria (2)	Chloroflexi (200795)	Ktedonobacteria (388447)	Ktedonobacterales (388448)	Ktedonobacteraceae (388449)	Ktedonobacter (363276)	Ktedonobacter racemifer (363277)
3	contig_9494	NZ_ADVG01000005	474	54527	55001	Bacteria (2)	Chloroflexi (200795)	Ktedonobacteria (388447)	Ktedonobacterales (388448)	Ktedonobacteraceae (388449)	Ktedonobacter (363276)	Ktedonobacter racemifer (363277)
3	contig_9495	NZ_ADVG01000005	1204	50856	52060	Bacteria (2)	Chloroflexi (200795)	Ktedonobacteria (388447)	Ktedonobacterales (388448)	Ktedonobacteraceae (388449)	Ktedonobacter (363276)	Ktedonobacter racemifer (363277)
3	contig_9496	NZ_ADVG01000005	454	48695	49149	Bacteria (2)	Chloroflexi (200795)	Ktedonobacteria (388447)	Ktedonobacterales (388448)	Ktedonobacteraceae (388449)	Ktedonobacter (363276)	Ktedonobacter racemifer (363277)
3	contig_9497	NZ_ADVG01000005	459	48100	48559	Bacteria (2)	Chloroflexi (200795)	Ktedonobacteria (388447)	Ktedonobacterales (388448)	Ktedonobacteraceae (388449)	Ktedonobacter (363276)	Ktedonobacter racemifer (363277)
3	contig_9498	NZ_ABCK01000014	507	390	897	Bacteria (2)	Lentisphaerae (256845)	Lentisphaeria (1313211)	Lentisphaerales (278081)	Lentisphaeraceae (566277)	Lentisphaera (256846)	Lentisphaera araneosa (256847)
3	contig_9499	NZ_ABCK01000014	558	1850	2408	Bacteria (2)	Lentisphaerae (256845)	Lentisphaeria (1313211)	Lentisphaerales (278081)	Lentisphaeraceae (566277)	Lentisphaera (256846)	Lentisphaera araneosa (256847)
3	contig_9500	NZ_ABCK01000014	407	1147	1554	Bacteria (2)	Lentisphaerae (256845)	Lentisphaeria (1313211)	Lentisphaerales (278081)	Lentisphaeraceae (566277)	Lentisphaera (256846)	Lentisphaera araneosa (256847)
3	contig_9501	NZ_ABCK01000014	713	2285	2998	Bacteria (2)	Lentisphaerae (256845)	Lentisphaeria (1313211)	Lentisphaerales (278081)	Lentisphaeraceae (566277)	Lentisphaera (256846)	Lentisphaera araneosa (256847)
3	contig_9502	NZ_ABCK01000014	404	3239	3643	Bacteria (2)	Lentisphaerae (256845)	Lentisphaeria (1313211)	Lentisphaerales (278081)	Lentisphaeraceae (566277)	Lentisphaera (256846)	Lentisphaera araneosa (256847)
3	contig_9503	NZ_ABCK01000014	732	3975	4707	Bacteria (2)	Lentisphaerae (256845)	Lentisphaeria (1313211)	Lentisphaerales (278081)	Lentisphaeraceae (566277)	Lentisphaera (256846)	Lentisphaera araneosa (256847)
3	contig_9504	NZ_ABCK01000014	3240	4398	7638	Bacteria (2)	Lentisphaerae (256845)	Lentisphaeria (1313211)	Lentisphaerales (278081)	Lentisphaeraceae (566277)	Lentisphaera (256846)	Lentisphaera araneosa (256847)
3	contig_9505	NZ_ABCK01000014	492	7876	8368	Bacteria (2)	Lentisphaerae (256845)	Lentisphaeria (1313211)	Lentisphaerales (278081)	Lentisphaeraceae (566277)	Lentisphaera (256846)	Lentisphaera araneosa (256847)
3	contig_9506	NZ_ABCK01000014	508	7364	7872	Bacteria (2)	Lentisphaerae (256845)	Lentisphaeria (1313211)	Lentisphaerales (278081)	Lentisphaeraceae (566277)	Lentisphaera (256846)	Lentisphaera araneosa (256847)
3	contig_9507	NZ_ABCK01000014	444	7761	8205	Bacteria (2)	Lentisphaerae (256845)	Lentisphaeria (1313211)	Lentisphaerales (278081)	Lentisphaeraceae (566277)	Lentisphaera (256846)	Lentisphaera araneosa (256847)
3	contig_9508	NZ_ABCK01000014	914	9130	10044	Bacteria (2)	Lentisphaerae (256845)	Lentisphaeria (1313211)	Lentisphaerales (278081)	Lentisphaeraceae (566277)	Lentisphaera (256846)	Lentisphaera araneosa (256847)
3	contig_9509	NZ_ABCK01000014	612	9054	9666	Bacteria (2)	Lentisphaerae (256845)	Lentisphaeria (1313211)	Lentisphaerales (278081)	Lentisphaeraceae (566277)	Lentisphaera (256846)	Lentisphaera araneosa (256847)
3	contig_9510	NZ_ABCK01000014	545	10874	11419	Bacteria (2)	Lentisphaerae (256845)	Lentisphaeria (1313211)	Lentisphaerales (278081)	Lentisphaeraceae (566277)	Lentisphaera (256846)	Lentisphaera araneosa (256847)
3	contig_9511	NZ_ABCK01000014	588	10384	10972	Bacteria (2)	Lentisphaerae (256845)	Lentisphaeria (1313211)	Lentisphaerales (278081)	Lentisphaeraceae (566277)	Lentisphaera (256846)	Lentisphaera araneosa (256847)
3	contig_9512	NZ_ABCK01000014	523	11012	11535	Bacteria (2)	Lentisphaerae (256845)	Lentisphaeria (1313211)	Lentisphaerales (278081)	Lentisphaeraceae (566277)	Lentisphaera (256846)	Lentisphaera araneosa (256847)
3	contig_9513	NZ_ABCK01000014	3704	12325	16029	Bacteria (2)	Lentisphaerae (256845)	Lentisphaeria (1313211)	Lentisphaerales (278081)	Lentisphaeraceae (566277)	Lentisphaera (256846)	Lentisphaera araneosa (256847)
3	contig_9514	NZ_ABCK01000014	430	15851	16281	Bacteria (2)	Lentisphaerae (256845)	Lentisphaeria (1313211)	Lentisphaerales (278081)	Lentisphaeraceae (566277)	Lentisphaera (256846)	Lentisphaera araneosa (256847)
3	contig_9515	NZ_ABCK01000014	3112	16185	19297	Bacteria (2)	Lentisphaerae (256845)	Lentisphaeria (1313211)	Lentisphaerales (278081)	Lentisphaeraceae (566277)	Lentisphaera (256846)	Lentisphaera araneosa (256847)
3	contig_9516	NZ_ABCK01000014	416	18849	19265	Bacteria (2)	Lentisphaerae (256845)	Lentisphaeria (1313211)	Lentisphaerales (278081)	Lentisphaeraceae (566277)	Lentisphaera (256846)	Lentisphaera araneosa (256847)
3	contig_9517	NZ_ABCK01000014	563	19362	19925	Bacteria (2)	Lentisphaerae (256845)	Lentisphaeria (1313211)	Lentisphaerales (278081)	Lentisphaeraceae (566277)	Lentisphaera (256846)	Lentisphaera araneosa (256847)
3	contig_9518	NZ_ABCK01000014	462	19664	20126	Bacteria (2)	Lentisphaerae (256845)	Lentisphaeria (1313211)	Lentisphaerales (278081)	Lentisphaeraceae (566277)	Lentisphaera (256846)	Lentisphaera araneosa (256847)
3	contig_9519	NZ_ABCK01000014	476	21241	21717	Bacteria (2)	Lentisphaerae (256845)	Lentisphaeria (1313211)	Lentisphaerales (278081)	Lentisphaeraceae (566277)	Lentisphaera (256846)	Lentisphaera araneosa (256847)
3	contig_9520	NZ_ABCK01000014	497	20521	21018	Bacteria (2)	Lentisphaerae (256845)	Lentisphaeria (1313211)	Lentisphaerales (278081)	Lentisphaeraceae (566277)	Lentisphaera (256846)	Lentisphaera araneosa (256847)
3	contig_9521	NZ_ABCK01000014	481	21927	22408	Bacteria (2)	Lentisphaerae (256845)	Lentisphaeria (1313211)	Lentisphaerales (278081)	Lentisphaeraceae (566277)	Lentisphaera (256846)	Lentisphaera araneosa (256847)
3	contig_9522	NZ_ABCK01000014	476	22399	22875	Bacteria (2)	Lentisphaerae (256845)	Lentisphaeria (1313211)	Lentisphaerales (278081)	Lentisphaeraceae (566277)	Lentisphaera (256846)	Lentisphaera araneosa (256847)
3	contig_9523	NZ_ABCK01000014	466	22969	23435	Bacteria (2)	Lentisphaerae (256845)	Lentisphaeria (1313211)	Lentisphaerales (278081)	Lentisphaeraceae (566277)	Lentisphaera (256846)	Lentisphaera araneosa (256847)
3	contig_9524	NZ_ABCK01000014	1149	22758	23907	Bacteria (2)	Lentisphaerae (256845)	Lentisphaeria (1313211)	Lentisphaerales (278081)	Lentisphaeraceae (566277)	Lentisphaera (256846)	Lentisphaera araneosa (256847)
3	contig_9525	NZ_ABCK01000014	1040	24069	25109	Bacteria (2)	Lentisphaerae (256845)	Lentisphaeria (1313211)	Lentisphaerales (278081)	Lentisphaeraceae (566277)	Lentisphaera (256846)	Lentisphaera araneosa (256847)
3	contig_9526	NZ_ABCK01000014	576	24567	25143	Bacteria (2)	Lentisphaerae (256845)	Lentisphaeria (1313211)	Lentisphaerales (278081)	Lentisphaeraceae (566277)	Lentisphaera (256846)	Lentisphaera araneosa (256847)
3	contig_9527	NZ_ABCK01000014	423	26298	26721	Bacteria (2)	Lentisphaerae (256845)	Lentisphaeria (1313211)	Lentisphaerales (278081)	Lentisphaeraceae (566277)	Lentisphaera (256846)	Lentisphaera araneosa (256847)
3	contig_9528	NZ_ABCK01000014	408	25788	26196	Bacteria (2)	Lentisphaerae (256845)	Lentisphaeria (1313211)	Lentisphaerales (278081)	Lentisphaeraceae (566277)	Lentisphaera (256846)	Lentisphaera araneosa (256847)
3	contig_9529	NZ_ABCK01000014	617	26519	27136	Bacteria (2)	Lentisphaerae (256845)	Lentisphaeria (1313211)	Lentisphaerales (278081)	Lentisphaeraceae (566277)	Lentisphaera (256846)	Lentisphaera araneosa (256847)
3	contig_9530	NZ_ABCK01000014	821	27859	28680	Bacteria (2)	Lentisphaerae (256845)	Lentisphaeria (1313211)	Lentisphaerales (278081)	Lentisphaeraceae (566277)	Lentisphaera (256846)	Lentisphaera araneosa (256847)
3	contig_9531	NZ_ABCK01000014	490	27347	27837	Bacteria (2)	Lentisphaerae (256845)	Lentisphaeria (1313211)	Lentisphaerales (278081)	Lentisphaeraceae (566277)	Lentisphaera (256846)	Lentisphaera araneosa (256847)
3	contig_9532	NZ_ABCK01000014	402	28871	29273	Bacteria (2)	Lentisphaerae (256845)	Lentisphaeria (1313211)	Lentisphaerales (278081)	Lentisphaeraceae (566277)	Lentisphaera (256846)	Lentisphaera araneosa (256847)
3	contig_9533	NZ_ABCK01000014	617	29017	29634	Bacteria (2)	Lentisphaerae (256845)	Lentisphaeria (1313211)	Lentisphaerales (278081)	Lentisphaeraceae (566277)	Lentisphaera (256846)	Lentisphaera araneosa (256847)
3	contig_9534	NZ_ABCK01000014	580	29733	30313	Bacteria (2)	Lentisphaerae (256845)	Lentisphaeria (1313211)	Lentisphaerales (278081)	Lentisphaeraceae (566277)	Lentisphaera (256846)	Lentisphaera araneosa (256847)
3	contig_9535	NZ_ABCK01000014	413	30321	30734	Bacteria (2)	Lentisphaerae (256845)	Lentisphaeria (1313211)	Lentisphaerales (278081)	Lentisphaeraceae (566277)	Lentisphaera (256846)	Lentisphaera araneosa (256847)
3	contig_9536	NZ_ABCK01000014	1159	30728	31887	Bacteria (2)	Lentisphaerae (256845)	Lentisphaeria (1313211)	Lentisphaerales (278081)	Lentisphaeraceae (566277)	Lentisphaera (256846)	Lentisphaera araneosa (256847)
3	contig_9537	NZ_ABCK01000014	423	31318	31741	Bacteria (2)	Lentisphaerae (256845)	Lentisphaeria (1313211)	Lentisphaerales (278081)	Lentisphaeraceae (566277)	Lentisphaera (256846)	Lentisphaera araneosa (256847)
3	contig_9538	NZ_ABCK01000014	1023	32660	33683	Bacteria (2)	Lentisphaerae (256845)	Lentisphaeria (1313211)	Lentisphaerales (278081)	Lentisphaeraceae (566277)	Lentisphaera (256846)	Lentisphaera araneosa (256847)
3	contig_9539	NZ_ABCK01000014	796	33306	34102	Bacteria (2)	Lentisphaerae (256845)	Lentisphaeria (1313211)	Lentisphaerales (278081)	Lentisphaeraceae (566277)	Lentisphaera (256846)	Lentisphaera araneosa (256847)
3	contig_9540	NZ_ABCK01000014	780	34534	35314	Bacteria (2)	Lentisphaerae (256845)	Lentisphaeria (1313211)	Lentisphaerales (278081)	Lentisphaeraceae (566277)	Lentisphaera (256846)	Lentisphaera araneosa (256847)
3	contig_9541	NZ_ABCK01000014	438	34854	35292	Bacteria (2)	Lentisphaerae (256845)	Lentisphaeria (1313211)	Lentisphaerales (278081)	Lentisphaeraceae (566277)	Lentisphaera (256846)	Lentisphaera araneosa (256847)
3	contig_9542	NZ_ABCK01000014	418	34469	34887	Bacteria (2)	Lentisphaerae (256845)	Lentisphaeria (1313211)	Lentisphaerales (278081)	Lentisphaeraceae (566277)	Lentisphaera (256846)	Lentisphaera araneosa (256847)
3	contig_9543	NZ_ABCK01000014	471	34946	35417	Bacteria (2)	Lentisphaerae (256845)	Lentisphaeria (1313211)	Lentisphaerales (278081)	Lentisphaeraceae (566277)	Lentisphaera (256846)	Lentisphaera araneosa (256847)
3	contig_9544	NZ_ABCK01000014	433	35599	36032	Bacteria (2)	Lentisphaerae (256845)	Lentisphaeria (1313211)	Lentisphaerales (278081)	Lentisphaeraceae (566277)	Lentisphaera (256846)	Lentisphaera araneosa (256847)
3	contig_9545	NZ_ABCK01000014	475	36442	36917	Bacteria (2)	Lentisphaerae (256845)	Lentisphaeria (1313211)	Lentisphaerales (278081)	Lentisphaeraceae (566277)	Lentisphaera (256846)	Lentisphaera araneosa (256847)
3	contig_9546	NZ_ABCK01000014	473	36376	36849	Bacteria (2)	Lentisphaerae (256845)	Lentisphaeria (1313211)	Lentisphaerales (278081)	Lentisphaeraceae (566277)	Lentisphaera (256846)	Lentisphaera araneosa (256847)
3	contig_9547	NZ_ABCK01000014	933	36968	37901	Bacteria (2)	Lentisphaerae (256845)	Lentisphaeria (1313211)	Lentisphaerales (278081)	Lentisphaeraceae (566277)	Lentisphaera (256846)	Lentisphaera araneosa (256847)
3	contig_9548	NZ_ABCK01000014	484	38006	38490	Bacteria (2)	Lentisphaerae (256845)	Lentisphaeria (1313211)	Lentisphaerales (278081)	Lentisphaeraceae (566277)	Lentisphaera (256846)	Lentisphaera araneosa (256847)
3	contig_9549	NZ_ABCK01000014	643	38402	39045	Bacteria (2)	Lentisphaerae (256845)	Lentisphaeria (1313211)	Lentisphaerales (278081)	Lentisphaeraceae (566277)	Lentisphaera (256846)	Lentisphaera araneosa (256847)
3	contig_9550	NZ_ABCK01000014	624	39803	40427	Bacteria (2)	Lentisphaerae (256845)	Lentisphaeria (1313211)	Lentisphaerales (278081)	Lentisphaeraceae (566277)	Lentisphaera (256846)	Lentisphaera araneosa (256847)
3	contig_9551	NZ_ABCK01000014	718	40407	41125	Bacteria (2)	Lentisphaerae (256845)	Lentisphaeria (1313211)	Lentisphaerales (278081)	Lentisphaeraceae (566277)	Lentisphaera (256846)	Lentisphaera araneosa (256847)
3	contig_9552	NZ_ABCK01000014	547	40453	41000	Bacteria (2)	Lentisphaerae (256845)	Lentisphaeria (1313211)	Lentisphaerales (278081)	Lentisphaeraceae (566277)	Lentisphaera (256846)	Lentisphaera araneosa (256847)
3	contig_9553	NZ_ABCK01000014	528	40913	41441	Bacteria (2)	Lentisphaerae (256845)	Lentisphaeria (1313211)	Lentisphaerales (278081)	Lentisphaeraceae (566277)	Lentisphaera (256846)	Lentisphaera araneosa (256847)
3	contig_9554	NZ_ABCK01000014	441	41398	41839	Bacteria (2)	Lentisphaerae (256845)	Lentisphaeria (1313211)	Lentisphaerales (278081)	Lentisphaeraceae (566277)	Lentisphaera (256846)	Lentisphaera araneosa (256847)
3	contig_9555	NZ_ABCK01000014	792	42234	43026	Bacteria (2)	Lentisphaerae (256845)	Lentisphaeria (1313211)	Lentisphaerales (278081)	Lentisphaeraceae (566277)	Lentisphaera (256846)	Lentisphaera araneosa (256847)
3	contig_9556	NZ_ABCK01000014	516	42652	43168	Bacteria (2)	Lentisphaerae (256845)	Lentisphaeria (1313211)	Lentisphaerales (278081)	Lentisphaeraceae (566277)	Lentisphaera (256846)	Lentisphaera araneosa (256847)
3	contig_9557	NZ_ABCK01000014	24734	43302	68036	Bacteria (2)	Lentisphaerae (256845)	Lentisphaeria (1313211)	Lentisphaerales (278081)	Lentisphaeraceae (566277)	Lentisphaera (256846)	Lentisphaera araneosa (256847)
3	contig_9558	NZ_ABCK01000014	477	67697	68174	Bacteria (2)	Lentisphaerae (256845)	Lentisphaeria (1313211)	Lentisphaerales (278081)	Lentisphaeraceae (566277)	Lentisphaera (256846)	Lentisphaera araneosa (256847)
3	contig_9559	NZ_ABCK01000014	556	69168	69724	Bacteria (2)	Lentisphaerae (256845)	Lentisphaeria (1313211)	Lentisphaerales (278081)	Lentisphaeraceae (566277)	Lentisphaera (256846)	Lentisphaera araneosa (256847)
3	contig_9560	NZ_ABCK01000014	777	69644	70421	Bacteria (2)	Lentisphaerae (256845)	Lentisphaeria (1313211)	Lentisphaerales (278081)	Lentisphaeraceae (566277)	Lentisphaera (256846)	Lentisphaera araneosa (256847)
3	contig_9561	NZ_ABCK01000014	474	70822	71296	Bacteria (2)	Lentisphaerae (256845)	Lentisphaeria (1313211)	Lentisphaerales (278081)	Lentisphaeraceae (566277)	Lentisphaera (256846)	Lentisphaera araneosa (256847)
3	contig_9562	NZ_ABCK01000014	453	70556	71009	Bacteria (2)	Lentisphaerae (256845)	Lentisphaeria (1313211)	Lentisphaerales (278081)	Lentisphaeraceae (566277)	Lentisphaera (256846)	Lentisphaera araneosa (256847)
3	contig_9563	NZ_ANAZ01000031	539	304	843	Bacteria (2)	Actinobacteria (201174)	Actinobacteria (1760)	Streptosporangiales (85012)	Nocardiopsaceae (83676)	Nocardiopsis (2013)	Nocardiopsis valliformis (239974)
3	contig_9564	NZ_ANAZ01000031	707	663	1370	Bacteria (2)	Actinobacteria (201174)	Actinobacteria (1760)	Streptosporangiales (85012)	Nocardiopsaceae (83676)	Nocardiopsis (2013)	Nocardiopsis valliformis (239974)
3	contig_9565	NZ_ANAZ01000031	426	1553	1979	Bacteria (2)	Actinobacteria (201174)	Actinobacteria (1760)	Streptosporangiales (85012)	Nocardiopsaceae (83676)	Nocardiopsis (2013)	Nocardiopsis valliformis (239974)
3	contig_9566	NZ_ANAZ01000031	492	1999	2491	Bacteria (2)	Actinobacteria (201174)	Actinobacteria (1760)	Streptosporangiales (85012)	Nocardiopsaceae (83676)	Nocardiopsis (2013)	Nocardiopsis valliformis (239974)
3	contig_9567	NZ_ANAZ01000031	424	2191	2615	Bacteria (2)	Actinobacteria (201174)	Actinobacteria (1760)	Streptosporangiales (85012)	Nocardiopsaceae (83676)	Nocardiopsis (2013)	Nocardiopsis valliformis (239974)
3	contig_9568	NZ_ANAZ01000031	1034	2769	3803	Bacteria (2)	Actinobacteria (201174)	Actinobacteria (1760)	Streptosporangiales (85012)	Nocardiopsaceae (83676)	Nocardiopsis (2013)	Nocardiopsis valliformis (239974)
3	contig_9569	NZ_ANAZ01000031	701	3700	4401	Bacteria (2)	Actinobacteria (201174)	Actinobacteria (1760)	Streptosporangiales (85012)	Nocardiopsaceae (83676)	Nocardiopsis (2013)	Nocardiopsis valliformis (239974)
3	contig_9570	NZ_ANAZ01000031	843	4548	5391	Bacteria (2)	Actinobacteria (201174)	Actinobacteria (1760)	Streptosporangiales (85012)	Nocardiopsaceae (83676)	Nocardiopsis (2013)	Nocardiopsis valliformis (239974)
3	contig_9571	NZ_ANAZ01000031	591	5384	5975	Bacteria (2)	Actinobacteria (201174)	Actinobacteria (1760)	Streptosporangiales (85012)	Nocardiopsaceae (83676)	Nocardiopsis (2013)	Nocardiopsis valliformis (239974)
3	contig_9572	NZ_ANAZ01000031	440	6020	6460	Bacteria (2)	Actinobacteria (201174)	Actinobacteria (1760)	Streptosporangiales (85012)	Nocardiopsaceae (83676)	Nocardiopsis (2013)	Nocardiopsis valliformis (239974)
3	contig_9573	NZ_ANAZ01000031	559	6525	7084	Bacteria (2)	Actinobacteria (201174)	Actinobacteria (1760)	Streptosporangiales (85012)	Nocardiopsaceae (83676)	Nocardiopsis (2013)	Nocardiopsis valliformis (239974)
3	contig_9574	NZ_ANAZ01000031	1210	7035	8245	Bacteria (2)	Actinobacteria (201174)	Actinobacteria (1760)	Streptosporangiales (85012)	Nocardiopsaceae (83676)	Nocardiopsis (2013)	Nocardiopsis valliformis (239974)
3	contig_9575	NZ_ANAZ01000031	429	8177	8606	Bacteria (2)	Actinobacteria (201174)	Actinobacteria (1760)	Streptosporangiales (85012)	Nocardiopsaceae (83676)	Nocardiopsis (2013)	Nocardiopsis valliformis (239974)
3	contig_9576	NZ_ANAZ01000031	429	8742	9171	Bacteria (2)	Actinobacteria (201174)	Actinobacteria (1760)	Streptosporangiales (85012)	Nocardiopsaceae (83676)	Nocardiopsis (2013)	Nocardiopsis valliformis (239974)
3	contig_9577	NZ_ANAZ01000031	491	9053	9544	Bacteria (2)	Actinobacteria (201174)	Actinobacteria (1760)	Streptosporangiales (85012)	Nocardiopsaceae (83676)	Nocardiopsis (2013)	Nocardiopsis valliformis (239974)
3	contig_9578	NZ_ANAZ01000031	13229	9596	22825	Bacteria (2)	Actinobacteria (201174)	Actinobacteria (1760)	Streptosporangiales (85012)	Nocardiopsaceae (83676)	Nocardiopsis (2013)	Nocardiopsis valliformis (239974)
3	contig_9579	NZ_ANAZ01000031	583	22813	23396	Bacteria (2)	Actinobacteria (201174)	Actinobacteria (1760)	Streptosporangiales (85012)	Nocardiopsaceae (83676)	Nocardiopsis (2013)	Nocardiopsis valliformis (239974)
3	contig_9580	NZ_ANAZ01000031	405	23250	23655	Bacteria (2)	Actinobacteria (201174)	Actinobacteria (1760)	Streptosporangiales (85012)	Nocardiopsaceae (83676)	Nocardiopsis (2013)	Nocardiopsis valliformis (239974)
3	contig_9581	NZ_ANAZ01000031	576	23680	24256	Bacteria (2)	Actinobacteria (201174)	Actinobacteria (1760)	Streptosporangiales (85012)	Nocardiopsaceae (83676)	Nocardiopsis (2013)	Nocardiopsis valliformis (239974)
3	contig_9582	NZ_ANAZ01000031	586	24312	24898	Bacteria (2)	Actinobacteria (201174)	Actinobacteria (1760)	Streptosporangiales (85012)	Nocardiopsaceae (83676)	Nocardiopsis (2013)	Nocardiopsis valliformis (239974)
3	contig_9583	NZ_ANAZ01000031	4748	25042	29790	Bacteria (2)	Actinobacteria (201174)	Actinobacteria (1760)	Streptosporangiales (85012)	Nocardiopsaceae (83676)	Nocardiopsis (2013)	Nocardiopsis valliformis (239974)
3	contig_9584	NZ_ANAZ01000031	13204	29619	42823	Bacteria (2)	Actinobacteria (201174)	Actinobacteria (1760)	Streptosporangiales (85012)	Nocardiopsaceae (83676)	Nocardiopsis (2013)	Nocardiopsis valliformis (239974)
3	contig_9585	NZ_ANAZ01000031	479	42701	43180	Bacteria (2)	Actinobacteria (201174)	Actinobacteria (1760)	Streptosporangiales (85012)	Nocardiopsaceae (83676)	Nocardiopsis (2013)	Nocardiopsis valliformis (239974)
3	contig_9586	NZ_ANAZ01000031	915	43195	44110	Bacteria (2)	Actinobacteria (201174)	Actinobacteria (1760)	Streptosporangiales (85012)	Nocardiopsaceae (83676)	Nocardiopsis (2013)	Nocardiopsis valliformis (239974)
3	contig_9587	NZ_ANAZ01000031	723	44041	44764	Bacteria (2)	Actinobacteria (201174)	Actinobacteria (1760)	Streptosporangiales (85012)	Nocardiopsaceae (83676)	Nocardiopsis (2013)	Nocardiopsis valliformis (239974)
3	contig_9588	NZ_ANAZ01000031	562	44999	45561	Bacteria (2)	Actinobacteria (201174)	Actinobacteria (1760)	Streptosporangiales (85012)	Nocardiopsaceae (83676)	Nocardiopsis (2013)	Nocardiopsis valliformis (239974)
3	contig_9589	NZ_ANAZ01000031	601	45336	45937	Bacteria (2)	Actinobacteria (201174)	Actinobacteria (1760)	Streptosporangiales (85012)	Nocardiopsaceae (83676)	Nocardiopsis (2013)	Nocardiopsis valliformis (239974)
3	contig_9590	NZ_ANAZ01000031	605	46262	46867	Bacteria (2)	Actinobacteria (201174)	Actinobacteria (1760)	Streptosporangiales (85012)	Nocardiopsaceae (83676)	Nocardiopsis (2013)	Nocardiopsis valliformis (239974)
3	contig_9591	NZ_ANAZ01000031	566	46785	47351	Bacteria (2)	Actinobacteria (201174)	Actinobacteria (1760)	Streptosporangiales (85012)	Nocardiopsaceae (83676)	Nocardiopsis (2013)	Nocardiopsis valliformis (239974)
3	contig_9592	NZ_ANAZ01000031	667	47151	47818	Bacteria (2)	Actinobacteria (201174)	Actinobacteria (1760)	Streptosporangiales (85012)	Nocardiopsaceae (83676)	Nocardiopsis (2013)	Nocardiopsis valliformis (239974)
3	contig_9593	NZ_ANAZ01000031	413	47987	48400	Bacteria (2)	Actinobacteria (201174)	Actinobacteria (1760)	Streptosporangiales (85012)	Nocardiopsaceae (83676)	Nocardiopsis (2013)	Nocardiopsis valliformis (239974)
3	contig_9594	NZ_ANAZ01000031	408	48189	48597	Bacteria (2)	Actinobacteria (201174)	Actinobacteria (1760)	Streptosporangiales (85012)	Nocardiopsaceae (83676)	Nocardiopsis (2013)	Nocardiopsis valliformis (239974)
3	contig_9595	NZ_ANAZ01000031	549	48774	49323	Bacteria (2)	Actinobacteria (201174)	Actinobacteria (1760)	Streptosporangiales (85012)	Nocardiopsaceae (83676)	Nocardiopsis (2013)	Nocardiopsis valliformis (239974)
3	contig_9596	NZ_ANAZ01000031	582	49489	50071	Bacteria (2)	Actinobacteria (201174)	Actinobacteria (1760)	Streptosporangiales (85012)	Nocardiopsaceae (83676)	Nocardiopsis (2013)	Nocardiopsis valliformis (239974)
3	contig_9597	NZ_ANAZ01000031	451	49735	50186	Bacteria (2)	Actinobacteria (201174)	Actinobacteria (1760)	Streptosporangiales (85012)	Nocardiopsaceae (83676)	Nocardiopsis (2013)	Nocardiopsis valliformis (239974)
3	contig_9598	NZ_ANAZ01000031	479	50444	50923	Bacteria (2)	Actinobacteria (201174)	Actinobacteria (1760)	Streptosporangiales (85012)	Nocardiopsaceae (83676)	Nocardiopsis (2013)	Nocardiopsis valliformis (239974)
3	contig_9599	NZ_ANAZ01000031	610	50792	51402	Bacteria (2)	Actinobacteria (201174)	Actinobacteria (1760)	Streptosporangiales (85012)	Nocardiopsaceae (83676)	Nocardiopsis (2013)	Nocardiopsis valliformis (239974)
3	contig_9600	NZ_ANAZ01000031	1632	51592	53224	Bacteria (2)	Actinobacteria (201174)	Actinobacteria (1760)	Streptosporangiales (85012)	Nocardiopsaceae (83676)	Nocardiopsis (2013)	Nocardiopsis valliformis (239974)
3	contig_9601	NZ_ANAZ01000031	442	52930	53372	Bacteria (2)	Actinobacteria (201174)	Actinobacteria (1760)	Streptosporangiales (85012)	Nocardiopsaceae (83676)	Nocardiopsis (2013)	Nocardiopsis valliformis (239974)
3	contig_9602	NZ_ANAZ01000031	409	53469	53878	Bacteria (2)	Actinobacteria (201174)	Actinobacteria (1760)	Streptosporangiales (85012)	Nocardiopsaceae (83676)	Nocardiopsis (2013)	Nocardiopsis valliformis (239974)
3	contig_9603	NZ_ANAZ01000031	772	53747	54519	Bacteria (2)	Actinobacteria (201174)	Actinobacteria (1760)	Streptosporangiales (85012)	Nocardiopsaceae (83676)	Nocardiopsis (2013)	Nocardiopsis valliformis (239974)
3	contig_9604	NZ_ANAZ01000031	766	54600	55366	Bacteria (2)	Actinobacteria (201174)	Actinobacteria (1760)	Streptosporangiales (85012)	Nocardiopsaceae (83676)	Nocardiopsis (2013)	Nocardiopsis valliformis (239974)
3	contig_9605	NZ_ANAZ01000031	413	55423	55836	Bacteria (2)	Actinobacteria (201174)	Actinobacteria (1760)	Streptosporangiales (85012)	Nocardiopsaceae (83676)	Nocardiopsis (2013)	Nocardiopsis valliformis (239974)
3	contig_9606	NZ_ANAZ01000031	412	55980	56392	Bacteria (2)	Actinobacteria (201174)	Actinobacteria (1760)	Streptosporangiales (85012)	Nocardiopsaceae (83676)	Nocardiopsis (2013)	Nocardiopsis valliformis (239974)
3	contig_9607	NZ_ANAZ01000031	672	56148	56820	Bacteria (2)	Actinobacteria (201174)	Actinobacteria (1760)	Streptosporangiales (85012)	Nocardiopsaceae (83676)	Nocardiopsis (2013)	Nocardiopsis valliformis (239974)
3	contig_9608	NZ_ANAZ01000031	490	56881	57371	Bacteria (2)	Actinobacteria (201174)	Actinobacteria (1760)	Streptosporangiales (85012)	Nocardiopsaceae (83676)	Nocardiopsis (2013)	Nocardiopsis valliformis (239974)
3	contig_9609	NZ_ANAZ01000031	744	57400	58144	Bacteria (2)	Actinobacteria (201174)	Actinobacteria (1760)	Streptosporangiales (85012)	Nocardiopsaceae (83676)	Nocardiopsis (2013)	Nocardiopsis valliformis (239974)
3	contig_9610	NZ_ANAZ01000031	425	58363	58788	Bacteria (2)	Actinobacteria (201174)	Actinobacteria (1760)	Streptosporangiales (85012)	Nocardiopsaceae (83676)	Nocardiopsis (2013)	Nocardiopsis valliformis (239974)
3	contig_9611	NZ_ANAZ01000031	443	58767	59210	Bacteria (2)	Actinobacteria (201174)	Actinobacteria (1760)	Streptosporangiales (85012)	Nocardiopsaceae (83676)	Nocardiopsis (2013)	Nocardiopsis valliformis (239974)
3	contig_9612	NZ_ANAZ01000031	948	59224	60172	Bacteria (2)	Actinobacteria (201174)	Actinobacteria (1760)	Streptosporangiales (85012)	Nocardiopsaceae (83676)	Nocardiopsis (2013)	Nocardiopsis valliformis (239974)
3	contig_9613	NZ_ANAZ01000031	724	59892	60616	Bacteria (2)	Actinobacteria (201174)	Actinobacteria (1760)	Streptosporangiales (85012)	Nocardiopsaceae (83676)	Nocardiopsis (2013)	Nocardiopsis valliformis (239974)
3	contig_9614	NZ_ANAZ01000031	1837	60626	62463	Bacteria (2)	Actinobacteria (201174)	Actinobacteria (1760)	Streptosporangiales (85012)	Nocardiopsaceae (83676)	Nocardiopsis (2013)	Nocardiopsis valliformis (239974)
3	contig_9615	NZ_ANAZ01000031	4215	62406	66621	Bacteria (2)	Actinobacteria (201174)	Actinobacteria (1760)	Streptosporangiales (85012)	Nocardiopsaceae (83676)	Nocardiopsis (2013)	Nocardiopsis valliformis (239974)
3	contig_9616	NZ_ANAZ01000031	478	66664	67142	Bacteria (2)	Actinobacteria (201174)	Actinobacteria (1760)	Streptosporangiales (85012)	Nocardiopsaceae (83676)	Nocardiopsis (2013)	Nocardiopsis valliformis (239974)
3	contig_9617	NZ_ANAZ01000031	433	67418	67851	Bacteria (2)	Actinobacteria (201174)	Actinobacteria (1760)	Streptosporangiales (85012)	Nocardiopsaceae (83676)	Nocardiopsis (2013)	Nocardiopsis valliformis (239974)
3	contig_9618	NZ_ANAZ01000031	501	67667	68168	Bacteria (2)	Actinobacteria (201174)	Actinobacteria (1760)	Streptosporangiales (85012)	Nocardiopsaceae (83676)	Nocardiopsis (2013)	Nocardiopsis valliformis (239974)
3	contig_9619	NZ_ANAZ01000031	508	68351	68859	Bacteria (2)	Actinobacteria (201174)	Actinobacteria (1760)	Streptosporangiales (85012)	Nocardiopsaceae (83676)	Nocardiopsis (2013)	Nocardiopsis valliformis (239974)
3	contig_9620	NZ_ANAZ01000031	2591	68647	71238	Bacteria (2)	Actinobacteria (201174)	Actinobacteria (1760)	Streptosporangiales (85012)	Nocardiopsaceae (83676)	Nocardiopsis (2013)	Nocardiopsis valliformis (239974)
3	contig_9621	NZ_ANAZ01000031	481	71156	71637	Bacteria (2)	Actinobacteria (201174)	Actinobacteria (1760)	Streptosporangiales (85012)	Nocardiopsaceae (83676)	Nocardiopsis (2013)	Nocardiopsis valliformis (239974)
3	contig_9622	NZ_ANAZ01000031	409	71906	72315	Bacteria (2)	Actinobacteria (201174)	Actinobacteria (1760)	Streptosporangiales (85012)	Nocardiopsaceae (83676)	Nocardiopsis (2013)	Nocardiopsis valliformis (239974)
3	contig_9623	NZ_ANAZ01000031	419	72084	72503	Bacteria (2)	Actinobacteria (201174)	Actinobacteria (1760)	Streptosporangiales (85012)	Nocardiopsaceae (83676)	Nocardiopsis (2013)	Nocardiopsis valliformis (239974)
3	contig_9624	NZ_ANAZ01000031	925	72678	73603	Bacteria (2)	Actinobacteria (201174)	Actinobacteria (1760)	Streptosporangiales (85012)	Nocardiopsaceae (83676)	Nocardiopsis (2013)	Nocardiopsis valliformis (239974)
3	contig_9625	NZ_ANAZ01000031	433	73553	73986	Bacteria (2)	Actinobacteria (201174)	Actinobacteria (1760)	Streptosporangiales (85012)	Nocardiopsaceae (83676)	Nocardiopsis (2013)	Nocardiopsis valliformis (239974)
3	contig_9626	NZ_ANAZ01000031	403	74115	74518	Bacteria (2)	Actinobacteria (201174)	Actinobacteria (1760)	Streptosporangiales (85012)	Nocardiopsaceae (83676)	Nocardiopsis (2013)	Nocardiopsis valliformis (239974)
3	contig_9627	NZ_ANAZ01000031	428	74553	74981	Bacteria (2)	Actinobacteria (201174)	Actinobacteria (1760)	Streptosporangiales (85012)	Nocardiopsaceae (83676)	Nocardiopsis (2013)	Nocardiopsis valliformis (239974)
3	contig_9628	NZ_ALVR01000010	746	265	1011	Bacteria (2)	Cyanobacteria (1117)	NA	Spirulinales (1890443)	Spirulinaceae (1890448)	Spirulina (1154)	Spirulina subsalsa (54311)
3	contig_9629	NZ_ALVR01000010	422	1004	1426	Bacteria (2)	Cyanobacteria (1117)	NA	Spirulinales (1890443)	Spirulinaceae (1890448)	Spirulina (1154)	Spirulina subsalsa (54311)
3	contig_9630	NZ_ALVR01000010	774	1359	2133	Bacteria (2)	Cyanobacteria (1117)	NA	Spirulinales (1890443)	Spirulinaceae (1890448)	Spirulina (1154)	Spirulina subsalsa (54311)
3	contig_9631	NZ_ALVR01000010	515	2705	3220	Bacteria (2)	Cyanobacteria (1117)	NA	Spirulinales (1890443)	Spirulinaceae (1890448)	Spirulina (1154)	Spirulina subsalsa (54311)
3	contig_9632	NZ_ALVR01000010	455	2706	3161	Bacteria (2)	Cyanobacteria (1117)	NA	Spirulinales (1890443)	Spirulinaceae (1890448)	Spirulina (1154)	Spirulina subsalsa (54311)
3	contig_9633	NZ_ALVR01000010	787	3249	4036	Bacteria (2)	Cyanobacteria (1117)	NA	Spirulinales (1890443)	Spirulinaceae (1890448)	Spirulina (1154)	Spirulina subsalsa (54311)
3	contig_9634	NZ_ALVR01000010	440	4079	4519	Bacteria (2)	Cyanobacteria (1117)	NA	Spirulinales (1890443)	Spirulinaceae (1890448)	Spirulina (1154)	Spirulina subsalsa (54311)
3	contig_9635	NZ_ALVR01000010	464	4952	5416	Bacteria (2)	Cyanobacteria (1117)	NA	Spirulinales (1890443)	Spirulinaceae (1890448)	Spirulina (1154)	Spirulina subsalsa (54311)
3	contig_9636	NZ_ALVR01000010	540	4671	5211	Bacteria (2)	Cyanobacteria (1117)	NA	Spirulinales (1890443)	Spirulinaceae (1890448)	Spirulina (1154)	Spirulina subsalsa (54311)
3	contig_9637	NZ_ALVR01000010	587	5225	5812	Bacteria (2)	Cyanobacteria (1117)	NA	Spirulinales (1890443)	Spirulinaceae (1890448)	Spirulina (1154)	Spirulina subsalsa (54311)
3	contig_9638	NZ_ALVR01000010	586	6099	6685	Bacteria (2)	Cyanobacteria (1117)	NA	Spirulinales (1890443)	Spirulinaceae (1890448)	Spirulina (1154)	Spirulina subsalsa (54311)
3	contig_9639	NZ_ALVR01000010	441	7013	7454	Bacteria (2)	Cyanobacteria (1117)	NA	Spirulinales (1890443)	Spirulinaceae (1890448)	Spirulina (1154)	Spirulina subsalsa (54311)
3	contig_9640	NZ_ALVR01000010	943	7140	8083	Bacteria (2)	Cyanobacteria (1117)	NA	Spirulinales (1890443)	Spirulinaceae (1890448)	Spirulina (1154)	Spirulina subsalsa (54311)
3	contig_9641	NZ_ALVR01000010	661	8043	8704	Bacteria (2)	Cyanobacteria (1117)	NA	Spirulinales (1890443)	Spirulinaceae (1890448)	Spirulina (1154)	Spirulina subsalsa (54311)
3	contig_9642	NZ_ALVR01000010	919	8684	9603	Bacteria (2)	Cyanobacteria (1117)	NA	Spirulinales (1890443)	Spirulinaceae (1890448)	Spirulina (1154)	Spirulina subsalsa (54311)
3	contig_9643	NZ_ALVR01000010	504	9895	10399	Bacteria (2)	Cyanobacteria (1117)	NA	Spirulinales (1890443)	Spirulinaceae (1890448)	Spirulina (1154)	Spirulina subsalsa (54311)
3	contig_9644	NZ_ALVR01000010	1202	10530	11732	Bacteria (2)	Cyanobacteria (1117)	NA	Spirulinales (1890443)	Spirulinaceae (1890448)	Spirulina (1154)	Spirulina subsalsa (54311)
3	contig_9645	NZ_ALVR01000010	513	11050	11563	Bacteria (2)	Cyanobacteria (1117)	NA	Spirulinales (1890443)	Spirulinaceae (1890448)	Spirulina (1154)	Spirulina subsalsa (54311)
3	contig_9646	NZ_ALVR01000010	649	11975	12624	Bacteria (2)	Cyanobacteria (1117)	NA	Spirulinales (1890443)	Spirulinaceae (1890448)	Spirulina (1154)	Spirulina subsalsa (54311)
3	contig_9647	NZ_ALVR01000010	705	12690	13395	Bacteria (2)	Cyanobacteria (1117)	NA	Spirulinales (1890443)	Spirulinaceae (1890448)	Spirulina (1154)	Spirulina subsalsa (54311)
3	contig_9648	NZ_ALVR01000010	586	13560	14146	Bacteria (2)	Cyanobacteria (1117)	NA	Spirulinales (1890443)	Spirulinaceae (1890448)	Spirulina (1154)	Spirulina subsalsa (54311)
3	contig_9649	NZ_ALVR01000010	614	14038	14652	Bacteria (2)	Cyanobacteria (1117)	NA	Spirulinales (1890443)	Spirulinaceae (1890448)	Spirulina (1154)	Spirulina subsalsa (54311)
3	contig_9650	NZ_ALVR01000010	493	14097	14590	Bacteria (2)	Cyanobacteria (1117)	NA	Spirulinales (1890443)	Spirulinaceae (1890448)	Spirulina (1154)	Spirulina subsalsa (54311)
3	contig_9651	NZ_ALVR01000010	498	14615	15113	Bacteria (2)	Cyanobacteria (1117)	NA	Spirulinales (1890443)	Spirulinaceae (1890448)	Spirulina (1154)	Spirulina subsalsa (54311)
3	contig_9652	NZ_ALVR01000010	671	15348	16019	Bacteria (2)	Cyanobacteria (1117)	NA	Spirulinales (1890443)	Spirulinaceae (1890448)	Spirulina (1154)	Spirulina subsalsa (54311)
3	contig_9653	NZ_ALVR01000010	548	16390	16938	Bacteria (2)	Cyanobacteria (1117)	NA	Spirulinales (1890443)	Spirulinaceae (1890448)	Spirulina (1154)	Spirulina subsalsa (54311)
3	contig_9654	NZ_ALVR01000010	481	16658	17139	Bacteria (2)	Cyanobacteria (1117)	NA	Spirulinales (1890443)	Spirulinaceae (1890448)	Spirulina (1154)	Spirulina subsalsa (54311)
3	contig_9655	NZ_ALVR01000010	972	17257	18229	Bacteria (2)	Cyanobacteria (1117)	NA	Spirulinales (1890443)	Spirulinaceae (1890448)	Spirulina (1154)	Spirulina subsalsa (54311)
3	contig_9656	NZ_ALVR01000010	445	17758	18203	Bacteria (2)	Cyanobacteria (1117)	NA	Spirulinales (1890443)	Spirulinaceae (1890448)	Spirulina (1154)	Spirulina subsalsa (54311)
3	contig_9657	NZ_ALVR01000010	550	18872	19422	Bacteria (2)	Cyanobacteria (1117)	NA	Spirulinales (1890443)	Spirulinaceae (1890448)	Spirulina (1154)	Spirulina subsalsa (54311)
3	contig_9658	NZ_ALVR01000010	472	19338	19810	Bacteria (2)	Cyanobacteria (1117)	NA	Spirulinales (1890443)	Spirulinaceae (1890448)	Spirulina (1154)	Spirulina subsalsa (54311)
3	contig_9659	NZ_ALVR01000010	559	19701	20260	Bacteria (2)	Cyanobacteria (1117)	NA	Spirulinales (1890443)	Spirulinaceae (1890448)	Spirulina (1154)	Spirulina subsalsa (54311)
3	contig_9660	NZ_ALVR01000010	456	20424	20880	Bacteria (2)	Cyanobacteria (1117)	NA	Spirulinales (1890443)	Spirulinaceae (1890448)	Spirulina (1154)	Spirulina subsalsa (54311)
3	contig_9661	NZ_ALVR01000010	8437	20743	29180	Bacteria (2)	Cyanobacteria (1117)	NA	Spirulinales (1890443)	Spirulinaceae (1890448)	Spirulina (1154)	Spirulina subsalsa (54311)
3	contig_9662	NZ_ALVR01000010	554	28975	29529	Bacteria (2)	Cyanobacteria (1117)	NA	Spirulinales (1890443)	Spirulinaceae (1890448)	Spirulina (1154)	Spirulina subsalsa (54311)
3	contig_9663	NZ_ALVR01000010	633	29297	29930	Bacteria (2)	Cyanobacteria (1117)	NA	Spirulinales (1890443)	Spirulinaceae (1890448)	Spirulina (1154)	Spirulina subsalsa (54311)
3	contig_9664	NZ_ALVR01000010	447	30441	30888	Bacteria (2)	Cyanobacteria (1117)	NA	Spirulinales (1890443)	Spirulinaceae (1890448)	Spirulina (1154)	Spirulina subsalsa (54311)
3	contig_9665	NZ_ALVR01000010	597	30918	31515	Bacteria (2)	Cyanobacteria (1117)	NA	Spirulinales (1890443)	Spirulinaceae (1890448)	Spirulina (1154)	Spirulina subsalsa (54311)
3	contig_9666	NZ_ALVR01000010	464	31315	31779	Bacteria (2)	Cyanobacteria (1117)	NA	Spirulinales (1890443)	Spirulinaceae (1890448)	Spirulina (1154)	Spirulina subsalsa (54311)
3	contig_9667	NZ_ALVR01000010	460	31595	32055	Bacteria (2)	Cyanobacteria (1117)	NA	Spirulinales (1890443)	Spirulinaceae (1890448)	Spirulina (1154)	Spirulina subsalsa (54311)
3	contig_9668	NZ_ALVR01000010	599	32236	32835	Bacteria (2)	Cyanobacteria (1117)	NA	Spirulinales (1890443)	Spirulinaceae (1890448)	Spirulina (1154)	Spirulina subsalsa (54311)
3	contig_9669	NZ_ALVR01000010	635	32950	33585	Bacteria (2)	Cyanobacteria (1117)	NA	Spirulinales (1890443)	Spirulinaceae (1890448)	Spirulina (1154)	Spirulina subsalsa (54311)
3	contig_9670	NZ_ALVR01000010	481	33595	34076	Bacteria (2)	Cyanobacteria (1117)	NA	Spirulinales (1890443)	Spirulinaceae (1890448)	Spirulina (1154)	Spirulina subsalsa (54311)
3	contig_9671	NZ_ALVR01000010	410	33863	34273	Bacteria (2)	Cyanobacteria (1117)	NA	Spirulinales (1890443)	Spirulinaceae (1890448)	Spirulina (1154)	Spirulina subsalsa (54311)
3	contig_9672	NZ_ALVR01000010	513	34662	35175	Bacteria (2)	Cyanobacteria (1117)	NA	Spirulinales (1890443)	Spirulinaceae (1890448)	Spirulina (1154)	Spirulina subsalsa (54311)
3	contig_9673	NZ_ALVR01000010	1044	34920	35964	Bacteria (2)	Cyanobacteria (1117)	NA	Spirulinales (1890443)	Spirulinaceae (1890448)	Spirulina (1154)	Spirulina subsalsa (54311)
3	contig_9674	NZ_ALVR01000010	441	35754	36195	Bacteria (2)	Cyanobacteria (1117)	NA	Spirulinales (1890443)	Spirulinaceae (1890448)	Spirulina (1154)	Spirulina subsalsa (54311)
3	contig_9675	NZ_ALVR01000010	668	36427	37095	Bacteria (2)	Cyanobacteria (1117)	NA	Spirulinales (1890443)	Spirulinaceae (1890448)	Spirulina (1154)	Spirulina subsalsa (54311)
3	contig_9676	NZ_ALVR01000010	533	37188	37721	Bacteria (2)	Cyanobacteria (1117)	NA	Spirulinales (1890443)	Spirulinaceae (1890448)	Spirulina (1154)	Spirulina subsalsa (54311)
3	contig_9677	NZ_ALVR01000010	1249	37375	38624	Bacteria (2)	Cyanobacteria (1117)	NA	Spirulinales (1890443)	Spirulinaceae (1890448)	Spirulina (1154)	Spirulina subsalsa (54311)
3	contig_9678	NZ_ALVR01000010	405	39008	39413	Bacteria (2)	Cyanobacteria (1117)	NA	Spirulinales (1890443)	Spirulinaceae (1890448)	Spirulina (1154)	Spirulina subsalsa (54311)
3	contig_9679	NZ_ALVR01000010	541	39401	39942	Bacteria (2)	Cyanobacteria (1117)	NA	Spirulinales (1890443)	Spirulinaceae (1890448)	Spirulina (1154)	Spirulina subsalsa (54311)
3	contig_9680	NZ_ALVR01000010	596	40123	40719	Bacteria (2)	Cyanobacteria (1117)	NA	Spirulinales (1890443)	Spirulinaceae (1890448)	Spirulina (1154)	Spirulina subsalsa (54311)
3	contig_9681	NZ_ALVR01000010	558	40001	40559	Bacteria (2)	Cyanobacteria (1117)	NA	Spirulinales (1890443)	Spirulinaceae (1890448)	Spirulina (1154)	Spirulina subsalsa (54311)
3	contig_9682	NZ_ALVR01000010	404	40982	41386	Bacteria (2)	Cyanobacteria (1117)	NA	Spirulinales (1890443)	Spirulinaceae (1890448)	Spirulina (1154)	Spirulina subsalsa (54311)
3	contig_9683	NZ_ALVR01000010	429	40998	41427	Bacteria (2)	Cyanobacteria (1117)	NA	Spirulinales (1890443)	Spirulinaceae (1890448)	Spirulina (1154)	Spirulina subsalsa (54311)
3	contig_9684	NZ_ALVR01000010	451	41377	41828	Bacteria (2)	Cyanobacteria (1117)	NA	Spirulinales (1890443)	Spirulinaceae (1890448)	Spirulina (1154)	Spirulina subsalsa (54311)
3	contig_9685	NZ_ALVR01000010	752	41858	42610	Bacteria (2)	Cyanobacteria (1117)	NA	Spirulinales (1890443)	Spirulinaceae (1890448)	Spirulina (1154)	Spirulina subsalsa (54311)
3	contig_9686	NZ_ALVR01000010	615	42640	43255	Bacteria (2)	Cyanobacteria (1117)	NA	Spirulinales (1890443)	Spirulinaceae (1890448)	Spirulina (1154)	Spirulina subsalsa (54311)
3	contig_9687	NZ_ALVR01000010	420	43150	43570	Bacteria (2)	Cyanobacteria (1117)	NA	Spirulinales (1890443)	Spirulinaceae (1890448)	Spirulina (1154)	Spirulina subsalsa (54311)
3	contig_9688	NZ_ALVR01000010	587	44059	44646	Bacteria (2)	Cyanobacteria (1117)	NA	Spirulinales (1890443)	Spirulinaceae (1890448)	Spirulina (1154)	Spirulina subsalsa (54311)
3	contig_9689	NZ_ALVR01000010	4977	44585	49562	Bacteria (2)	Cyanobacteria (1117)	NA	Spirulinales (1890443)	Spirulinaceae (1890448)	Spirulina (1154)	Spirulina subsalsa (54311)
3	contig_9690	NZ_ALVR01000010	500	49111	49611	Bacteria (2)	Cyanobacteria (1117)	NA	Spirulinales (1890443)	Spirulinaceae (1890448)	Spirulina (1154)	Spirulina subsalsa (54311)
3	contig_9691	NZ_ALVR01000010	407	49781	50188	Bacteria (2)	Cyanobacteria (1117)	NA	Spirulinales (1890443)	Spirulinaceae (1890448)	Spirulina (1154)	Spirulina subsalsa (54311)
3	contig_9692	NZ_ALVR01000010	776	50770	51546	Bacteria (2)	Cyanobacteria (1117)	NA	Spirulinales (1890443)	Spirulinaceae (1890448)	Spirulina (1154)	Spirulina subsalsa (54311)
3	contig_9693	NZ_ALNP01000020	507	710	1217	Bacteria (2)	Actinobacteria (201174)	Actinobacteria (1760)	Streptomycetales (85011)	Streptomycetaceae (2062)	Streptomyces (1883)	Streptomyces sp. AA0539 (1210045)
3	contig_9694	NZ_ALNP01000020	694	1188	1882	Bacteria (2)	Actinobacteria (201174)	Actinobacteria (1760)	Streptomycetales (85011)	Streptomycetaceae (2062)	Streptomyces (1883)	Streptomyces sp. AA0539 (1210045)
3	contig_9695	NZ_ALNP01000020	753	1442	2195	Bacteria (2)	Actinobacteria (201174)	Actinobacteria (1760)	Streptomycetales (85011)	Streptomycetaceae (2062)	Streptomyces (1883)	Streptomyces sp. AA0539 (1210045)
3	contig_9696	NZ_ALNP01000020	491	2181	2672	Bacteria (2)	Actinobacteria (201174)	Actinobacteria (1760)	Streptomycetales (85011)	Streptomycetaceae (2062)	Streptomyces (1883)	Streptomyces sp. AA0539 (1210045)
3	contig_9697	NZ_ALNP01000020	580	2459	3039	Bacteria (2)	Actinobacteria (201174)	Actinobacteria (1760)	Streptomycetales (85011)	Streptomycetaceae (2062)	Streptomyces (1883)	Streptomyces sp. AA0539 (1210045)
3	contig_9698	NZ_ALNP01000020	777	3430	4207	Bacteria (2)	Actinobacteria (201174)	Actinobacteria (1760)	Streptomycetales (85011)	Streptomycetaceae (2062)	Streptomyces (1883)	Streptomyces sp. AA0539 (1210045)
3	contig_9699	NZ_ALNP01000020	1388	3986	5374	Bacteria (2)	Actinobacteria (201174)	Actinobacteria (1760)	Streptomycetales (85011)	Streptomycetaceae (2062)	Streptomyces (1883)	Streptomyces sp. AA0539 (1210045)
3	contig_9700	NZ_ALNP01000020	509	6004	6513	Bacteria (2)	Actinobacteria (201174)	Actinobacteria (1760)	Streptomycetales (85011)	Streptomycetaceae (2062)	Streptomyces (1883)	Streptomyces sp. AA0539 (1210045)
3	contig_9701	NZ_ALNP01000020	405	6169	6574	Bacteria (2)	Actinobacteria (201174)	Actinobacteria (1760)	Streptomycetales (85011)	Streptomycetaceae (2062)	Streptomyces (1883)	Streptomyces sp. AA0539 (1210045)
3	contig_9702	NZ_ALNP01000020	482	6494	6976	Bacteria (2)	Actinobacteria (201174)	Actinobacteria (1760)	Streptomycetales (85011)	Streptomycetaceae (2062)	Streptomyces (1883)	Streptomyces sp. AA0539 (1210045)
3	contig_9703	NZ_ALNP01000020	719	7558	8277	Bacteria (2)	Actinobacteria (201174)	Actinobacteria (1760)	Streptomycetales (85011)	Streptomycetaceae (2062)	Streptomyces (1883)	Streptomyces sp. AA0539 (1210045)
3	contig_9704	NZ_ALNP01000020	403	7547	7950	Bacteria (2)	Actinobacteria (201174)	Actinobacteria (1760)	Streptomycetales (85011)	Streptomycetaceae (2062)	Streptomyces (1883)	Streptomyces sp. AA0539 (1210045)
3	contig_9705	NZ_ALNP01000020	438	8175	8613	Bacteria (2)	Actinobacteria (201174)	Actinobacteria (1760)	Streptomycetales (85011)	Streptomycetaceae (2062)	Streptomyces (1883)	Streptomyces sp. AA0539 (1210045)
3	contig_9706	NZ_ALNP01000020	426	8420	8846	Bacteria (2)	Actinobacteria (201174)	Actinobacteria (1760)	Streptomycetales (85011)	Streptomycetaceae (2062)	Streptomyces (1883)	Streptomyces sp. AA0539 (1210045)
3	contig_9707	NZ_ALNP01000020	939	8744	9683	Bacteria (2)	Actinobacteria (201174)	Actinobacteria (1760)	Streptomycetales (85011)	Streptomycetaceae (2062)	Streptomyces (1883)	Streptomyces sp. AA0539 (1210045)
3	contig_9708	NZ_ALNP01000020	510	9662	10172	Bacteria (2)	Actinobacteria (201174)	Actinobacteria (1760)	Streptomycetales (85011)	Streptomycetaceae (2062)	Streptomyces (1883)	Streptomyces sp. AA0539 (1210045)
3	contig_9709	NZ_ALNP01000020	461	10666	11127	Bacteria (2)	Actinobacteria (201174)	Actinobacteria (1760)	Streptomycetales (85011)	Streptomycetaceae (2062)	Streptomyces (1883)	Streptomyces sp. AA0539 (1210045)
3	contig_9710	NZ_ALNP01000020	878	10841	11719	Bacteria (2)	Actinobacteria (201174)	Actinobacteria (1760)	Streptomycetales (85011)	Streptomycetaceae (2062)	Streptomyces (1883)	Streptomyces sp. AA0539 (1210045)
3	contig_9711	NZ_ALNP01000020	621	11839	12460	Bacteria (2)	Actinobacteria (201174)	Actinobacteria (1760)	Streptomycetales (85011)	Streptomycetaceae (2062)	Streptomyces (1883)	Streptomyces sp. AA0539 (1210045)
3	contig_9712	NZ_ALNP01000020	449	12356	12805	Bacteria (2)	Actinobacteria (201174)	Actinobacteria (1760)	Streptomycetales (85011)	Streptomycetaceae (2062)	Streptomyces (1883)	Streptomyces sp. AA0539 (1210045)
3	contig_9713	NZ_ALNP01000020	405	12647	13052	Bacteria (2)	Actinobacteria (201174)	Actinobacteria (1760)	Streptomycetales (85011)	Streptomycetaceae (2062)	Streptomyces (1883)	Streptomyces sp. AA0539 (1210045)
3	contig_9714	NZ_ALNP01000020	489	13310	13799	Bacteria (2)	Actinobacteria (201174)	Actinobacteria (1760)	Streptomycetales (85011)	Streptomycetaceae (2062)	Streptomyces (1883)	Streptomyces sp. AA0539 (1210045)
3	contig_9715	NZ_ALNP01000020	411	13839	14250	Bacteria (2)	Actinobacteria (201174)	Actinobacteria (1760)	Streptomycetales (85011)	Streptomycetaceae (2062)	Streptomyces (1883)	Streptomyces sp. AA0539 (1210045)
3	contig_9716	NZ_ALNP01000020	430	14381	14811	Bacteria (2)	Actinobacteria (201174)	Actinobacteria (1760)	Streptomycetales (85011)	Streptomycetaceae (2062)	Streptomyces (1883)	Streptomyces sp. AA0539 (1210045)
3	contig_9717	NZ_ALNP01000020	755	14874	15629	Bacteria (2)	Actinobacteria (201174)	Actinobacteria (1760)	Streptomycetales (85011)	Streptomycetaceae (2062)	Streptomyces (1883)	Streptomyces sp. AA0539 (1210045)
3	contig_9718	NZ_ALNP01000020	456	15237	15693	Bacteria (2)	Actinobacteria (201174)	Actinobacteria (1760)	Streptomycetales (85011)	Streptomycetaceae (2062)	Streptomyces (1883)	Streptomyces sp. AA0539 (1210045)
3	contig_9719	NZ_ALNP01000020	478	15468	15946	Bacteria (2)	Actinobacteria (201174)	Actinobacteria (1760)	Streptomycetales (85011)	Streptomycetaceae (2062)	Streptomyces (1883)	Streptomyces sp. AA0539 (1210045)
3	contig_9720	NZ_ALNP01000020	539	16763	17302	Bacteria (2)	Actinobacteria (201174)	Actinobacteria (1760)	Streptomycetales (85011)	Streptomycetaceae (2062)	Streptomyces (1883)	Streptomyces sp. AA0539 (1210045)
3	contig_9721	NZ_ALNP01000020	486	16874	17360	Bacteria (2)	Actinobacteria (201174)	Actinobacteria (1760)	Streptomycetales (85011)	Streptomycetaceae (2062)	Streptomyces (1883)	Streptomyces sp. AA0539 (1210045)
3	contig_9722	NZ_ALNP01000020	3143	17197	20340	Bacteria (2)	Actinobacteria (201174)	Actinobacteria (1760)	Streptomycetales (85011)	Streptomycetaceae (2062)	Streptomyces (1883)	Streptomyces sp. AA0539 (1210045)
3	contig_9723	NZ_ALNP01000020	469	20182	20651	Bacteria (2)	Actinobacteria (201174)	Actinobacteria (1760)	Streptomycetales (85011)	Streptomycetaceae (2062)	Streptomyces (1883)	Streptomyces sp. AA0539 (1210045)
3	contig_9724	NZ_ALNP01000020	464	20638	21102	Bacteria (2)	Actinobacteria (201174)	Actinobacteria (1760)	Streptomycetales (85011)	Streptomycetaceae (2062)	Streptomyces (1883)	Streptomyces sp. AA0539 (1210045)
3	contig_9725	NZ_ALNP01000020	536	20974	21510	Bacteria (2)	Actinobacteria (201174)	Actinobacteria (1760)	Streptomycetales (85011)	Streptomycetaceae (2062)	Streptomyces (1883)	Streptomyces sp. AA0539 (1210045)
3	contig_9726	NZ_ALNP01000020	588	21833	22421	Bacteria (2)	Actinobacteria (201174)	Actinobacteria (1760)	Streptomycetales (85011)	Streptomycetaceae (2062)	Streptomyces (1883)	Streptomyces sp. AA0539 (1210045)
3	contig_9727	NZ_ALNP01000020	415	22828	23243	Bacteria (2)	Actinobacteria (201174)	Actinobacteria (1760)	Streptomycetales (85011)	Streptomycetaceae (2062)	Streptomyces (1883)	Streptomyces sp. AA0539 (1210045)
3	contig_9728	NZ_ALNP01000020	445	23481	23926	Bacteria (2)	Actinobacteria (201174)	Actinobacteria (1760)	Streptomycetales (85011)	Streptomycetaceae (2062)	Streptomyces (1883)	Streptomyces sp. AA0539 (1210045)
3	contig_9729	NZ_ALNP01000020	700	23559	24259	Bacteria (2)	Actinobacteria (201174)	Actinobacteria (1760)	Streptomycetales (85011)	Streptomycetaceae (2062)	Streptomyces (1883)	Streptomyces sp. AA0539 (1210045)
3	contig_9730	NZ_ALNP01000020	655	23863	24518	Bacteria (2)	Actinobacteria (201174)	Actinobacteria (1760)	Streptomycetales (85011)	Streptomycetaceae (2062)	Streptomyces (1883)	Streptomyces sp. AA0539 (1210045)
3	contig_9731	NZ_ALNP01000020	471	24927	25398	Bacteria (2)	Actinobacteria (201174)	Actinobacteria (1760)	Streptomycetales (85011)	Streptomycetaceae (2062)	Streptomyces (1883)	Streptomyces sp. AA0539 (1210045)
3	contig_9732	NZ_ALNP01000020	772	24977	25749	Bacteria (2)	Actinobacteria (201174)	Actinobacteria (1760)	Streptomycetales (85011)	Streptomycetaceae (2062)	Streptomyces (1883)	Streptomyces sp. AA0539 (1210045)
3	contig_9733	NZ_ALNP01000020	482	25947	26429	Bacteria (2)	Actinobacteria (201174)	Actinobacteria (1760)	Streptomycetales (85011)	Streptomycetaceae (2062)	Streptomyces (1883)	Streptomyces sp. AA0539 (1210045)
3	contig_9734	NZ_ALNP01000020	4768	26363	31131	Bacteria (2)	Actinobacteria (201174)	Actinobacteria (1760)	Streptomycetales (85011)	Streptomycetaceae (2062)	Streptomyces (1883)	Streptomyces sp. AA0539 (1210045)
3	contig_9735	NZ_ALNP01000020	652	31000	31652	Bacteria (2)	Actinobacteria (201174)	Actinobacteria (1760)	Streptomycetales (85011)	Streptomycetaceae (2062)	Streptomyces (1883)	Streptomyces sp. AA0539 (1210045)
3	contig_9736	NZ_ALNP01000020	402	32546	32948	Bacteria (2)	Actinobacteria (201174)	Actinobacteria (1760)	Streptomycetales (85011)	Streptomycetaceae (2062)	Streptomyces (1883)	Streptomyces sp. AA0539 (1210045)
3	contig_9737	NZ_ALNP01000020	1098	32073	33171	Bacteria (2)	Actinobacteria (201174)	Actinobacteria (1760)	Streptomycetales (85011)	Streptomycetaceae (2062)	Streptomyces (1883)	Streptomyces sp. AA0539 (1210045)
3	contig_9738	NZ_ALNP01000020	483	33006	33489	Bacteria (2)	Actinobacteria (201174)	Actinobacteria (1760)	Streptomycetales (85011)	Streptomycetaceae (2062)	Streptomyces (1883)	Streptomyces sp. AA0539 (1210045)
3	contig_9739	NZ_ALNP01000020	448	33744	34192	Bacteria (2)	Actinobacteria (201174)	Actinobacteria (1760)	Streptomycetales (85011)	Streptomycetaceae (2062)	Streptomyces (1883)	Streptomyces sp. AA0539 (1210045)
3	contig_9740	NZ_ALNP01000020	499	34512	35011	Bacteria (2)	Actinobacteria (201174)	Actinobacteria (1760)	Streptomycetales (85011)	Streptomycetaceae (2062)	Streptomyces (1883)	Streptomyces sp. AA0539 (1210045)
3	contig_9741	NZ_ALNP01000020	417	34639	35056	Bacteria (2)	Actinobacteria (201174)	Actinobacteria (1760)	Streptomycetales (85011)	Streptomycetaceae (2062)	Streptomyces (1883)	Streptomyces sp. AA0539 (1210045)
3	contig_9742	NZ_ALNP01000020	495	35410	35905	Bacteria (2)	Actinobacteria (201174)	Actinobacteria (1760)	Streptomycetales (85011)	Streptomycetaceae (2062)	Streptomyces (1883)	Streptomyces sp. AA0539 (1210045)
3	contig_9743	NZ_ALNP01000020	937	35586	36523	Bacteria (2)	Actinobacteria (201174)	Actinobacteria (1760)	Streptomycetales (85011)	Streptomycetaceae (2062)	Streptomyces (1883)	Streptomyces sp. AA0539 (1210045)
3	contig_9744	NZ_ALNP01000020	449	36646	37095	Bacteria (2)	Actinobacteria (201174)	Actinobacteria (1760)	Streptomycetales (85011)	Streptomycetaceae (2062)	Streptomyces (1883)	Streptomyces sp. AA0539 (1210045)
3	contig_9745	NZ_ALNP01000020	401	37609	38010	Bacteria (2)	Actinobacteria (201174)	Actinobacteria (1760)	Streptomycetales (85011)	Streptomycetaceae (2062)	Streptomyces (1883)	Streptomyces sp. AA0539 (1210045)
3	contig_9746	NZ_ALNP01000020	410	38054	38464	Bacteria (2)	Actinobacteria (201174)	Actinobacteria (1760)	Streptomycetales (85011)	Streptomycetaceae (2062)	Streptomyces (1883)	Streptomyces sp. AA0539 (1210045)
3	contig_9747	NZ_ALNP01000020	406	38143	38549	Bacteria (2)	Actinobacteria (201174)	Actinobacteria (1760)	Streptomycetales (85011)	Streptomycetaceae (2062)	Streptomyces (1883)	Streptomyces sp. AA0539 (1210045)
3	contig_9748	NZ_ALNP01000020	4476	38871	43347	Bacteria (2)	Actinobacteria (201174)	Actinobacteria (1760)	Streptomycetales (85011)	Streptomycetaceae (2062)	Streptomyces (1883)	Streptomyces sp. AA0539 (1210045)
3	contig_9749	NZ_ALNP01000020	476	42405	42881	Bacteria (2)	Actinobacteria (201174)	Actinobacteria (1760)	Streptomycetales (85011)	Streptomycetaceae (2062)	Streptomyces (1883)	Streptomyces sp. AA0539 (1210045)
3	contig_9750	NZ_ALNP01000020	461	43103	43564	Bacteria (2)	Actinobacteria (201174)	Actinobacteria (1760)	Streptomycetales (85011)	Streptomycetaceae (2062)	Streptomyces (1883)	Streptomyces sp. AA0539 (1210045)
3	contig_9751	NZ_ALNP01000020	872	44049	44921	Bacteria (2)	Actinobacteria (201174)	Actinobacteria (1760)	Streptomycetales (85011)	Streptomycetaceae (2062)	Streptomyces (1883)	Streptomyces sp. AA0539 (1210045)
3	contig_9752	NZ_ALNP01000020	405	44497	44902	Bacteria (2)	Actinobacteria (201174)	Actinobacteria (1760)	Streptomycetales (85011)	Streptomycetaceae (2062)	Streptomyces (1883)	Streptomyces sp. AA0539 (1210045)
3	contig_9753	NZ_ALNP01000020	501	45324	45825	Bacteria (2)	Actinobacteria (201174)	Actinobacteria (1760)	Streptomycetales (85011)	Streptomycetaceae (2062)	Streptomyces (1883)	Streptomyces sp. AA0539 (1210045)
3	contig_9754	NZ_ALNP01000020	433	45621	46054	Bacteria (2)	Actinobacteria (201174)	Actinobacteria (1760)	Streptomycetales (85011)	Streptomycetaceae (2062)	Streptomyces (1883)	Streptomyces sp. AA0539 (1210045)
3	contig_9755	NZ_ALNP01000020	1341	45663	47004	Bacteria (2)	Actinobacteria (201174)	Actinobacteria (1760)	Streptomycetales (85011)	Streptomycetaceae (2062)	Streptomyces (1883)	Streptomyces sp. AA0539 (1210045)
3	contig_9756	NZ_ALNP01000020	634	47629	48263	Bacteria (2)	Actinobacteria (201174)	Actinobacteria (1760)	Streptomycetales (85011)	Streptomycetaceae (2062)	Streptomyces (1883)	Streptomyces sp. AA0539 (1210045)
3	contig_9757	NZ_ALNP01000020	592	48378	48970	Bacteria (2)	Actinobacteria (201174)	Actinobacteria (1760)	Streptomycetales (85011)	Streptomycetaceae (2062)	Streptomyces (1883)	Streptomyces sp. AA0539 (1210045)
3	contig_9758	NZ_JHOH01000003	437	1953	2390	Bacteria (2)	Proteobacteria (1224)	Alphaproteobacteria (28211)	Rickettsiales (766)	Anaplasmataceae (942)	Ehrlichia (943)	Ehrlichia sp. Wisconsin_h (1423420)
3	contig_9759	NZ_JHOH01000003	1034	777	1811	Bacteria (2)	Proteobacteria (1224)	Alphaproteobacteria (28211)	Rickettsiales (766)	Anaplasmataceae (942)	Ehrlichia (943)	Ehrlichia sp. Wisconsin_h (1423420)
3	contig_9760	NZ_JHOH01000003	416	3726	4142	Bacteria (2)	Proteobacteria (1224)	Alphaproteobacteria (28211)	Rickettsiales (766)	Anaplasmataceae (942)	Ehrlichia (943)	Ehrlichia sp. Wisconsin_h (1423420)
3	contig_9761	NZ_JHOH01000003	484	2290	2774	Bacteria (2)	Proteobacteria (1224)	Alphaproteobacteria (28211)	Rickettsiales (766)	Anaplasmataceae (942)	Ehrlichia (943)	Ehrlichia sp. Wisconsin_h (1423420)
3	contig_9762	NZ_JHOH01000003	587	3947	4534	Bacteria (2)	Proteobacteria (1224)	Alphaproteobacteria (28211)	Rickettsiales (766)	Anaplasmataceae (942)	Ehrlichia (943)	Ehrlichia sp. Wisconsin_h (1423420)
3	contig_9763	NZ_JHOH01000003	614	3244	3858	Bacteria (2)	Proteobacteria (1224)	Alphaproteobacteria (28211)	Rickettsiales (766)	Anaplasmataceae (942)	Ehrlichia (943)	Ehrlichia sp. Wisconsin_h (1423420)
3	contig_9764	NZ_JHOH01000003	537	4214	4751	Bacteria (2)	Proteobacteria (1224)	Alphaproteobacteria (28211)	Rickettsiales (766)	Anaplasmataceae (942)	Ehrlichia (943)	Ehrlichia sp. Wisconsin_h (1423420)
3	contig_9765	NZ_JHOH01000003	431	5237	5668	Bacteria (2)	Proteobacteria (1224)	Alphaproteobacteria (28211)	Rickettsiales (766)	Anaplasmataceae (942)	Ehrlichia (943)	Ehrlichia sp. Wisconsin_h (1423420)
3	contig_9766	NZ_JHOH01000003	514	4710	5224	Bacteria (2)	Proteobacteria (1224)	Alphaproteobacteria (28211)	Rickettsiales (766)	Anaplasmataceae (942)	Ehrlichia (943)	Ehrlichia sp. Wisconsin_h (1423420)
3	contig_9767	NZ_JHOH01000003	698	6378	7076	Bacteria (2)	Proteobacteria (1224)	Alphaproteobacteria (28211)	Rickettsiales (766)	Anaplasmataceae (942)	Ehrlichia (943)	Ehrlichia sp. Wisconsin_h (1423420)
3	contig_9768	NZ_JHOH01000003	438	6707	7145	Bacteria (2)	Proteobacteria (1224)	Alphaproteobacteria (28211)	Rickettsiales (766)	Anaplasmataceae (942)	Ehrlichia (943)	Ehrlichia sp. Wisconsin_h (1423420)
3	contig_9769	NZ_JHOH01000003	645	6710	7355	Bacteria (2)	Proteobacteria (1224)	Alphaproteobacteria (28211)	Rickettsiales (766)	Anaplasmataceae (942)	Ehrlichia (943)	Ehrlichia sp. Wisconsin_h (1423420)
3	contig_9770	NZ_JHOH01000003	559	8986	9545	Bacteria (2)	Proteobacteria (1224)	Alphaproteobacteria (28211)	Rickettsiales (766)	Anaplasmataceae (942)	Ehrlichia (943)	Ehrlichia sp. Wisconsin_h (1423420)
3	contig_9771	NZ_JHOH01000003	458	8542	9000	Bacteria (2)	Proteobacteria (1224)	Alphaproteobacteria (28211)	Rickettsiales (766)	Anaplasmataceae (942)	Ehrlichia (943)	Ehrlichia sp. Wisconsin_h (1423420)
3	contig_9772	NZ_JHOH01000003	421	9842	10263	Bacteria (2)	Proteobacteria (1224)	Alphaproteobacteria (28211)	Rickettsiales (766)	Anaplasmataceae (942)	Ehrlichia (943)	Ehrlichia sp. Wisconsin_h (1423420)
3	contig_9773	NZ_JHOH01000003	671	9405	10076	Bacteria (2)	Proteobacteria (1224)	Alphaproteobacteria (28211)	Rickettsiales (766)	Anaplasmataceae (942)	Ehrlichia (943)	Ehrlichia sp. Wisconsin_h (1423420)
3	contig_9774	NZ_JHOH01000003	463	9651	10114	Bacteria (2)	Proteobacteria (1224)	Alphaproteobacteria (28211)	Rickettsiales (766)	Anaplasmataceae (942)	Ehrlichia (943)	Ehrlichia sp. Wisconsin_h (1423420)
3	contig_9775	NZ_JHOH01000003	889	10925	11814	Bacteria (2)	Proteobacteria (1224)	Alphaproteobacteria (28211)	Rickettsiales (766)	Anaplasmataceae (942)	Ehrlichia (943)	Ehrlichia sp. Wisconsin_h (1423420)
3	contig_9776	NZ_JHOH01000003	429	10992	11421	Bacteria (2)	Proteobacteria (1224)	Alphaproteobacteria (28211)	Rickettsiales (766)	Anaplasmataceae (942)	Ehrlichia (943)	Ehrlichia sp. Wisconsin_h (1423420)
3	contig_9777	NZ_JHOH01000003	851	11593	12444	Bacteria (2)	Proteobacteria (1224)	Alphaproteobacteria (28211)	Rickettsiales (766)	Anaplasmataceae (942)	Ehrlichia (943)	Ehrlichia sp. Wisconsin_h (1423420)
3	contig_9778	NZ_JHOH01000003	614	12416	13030	Bacteria (2)	Proteobacteria (1224)	Alphaproteobacteria (28211)	Rickettsiales (766)	Anaplasmataceae (942)	Ehrlichia (943)	Ehrlichia sp. Wisconsin_h (1423420)
3	contig_9779	NZ_JHOH01000003	887	14591	15478	Bacteria (2)	Proteobacteria (1224)	Alphaproteobacteria (28211)	Rickettsiales (766)	Anaplasmataceae (942)	Ehrlichia (943)	Ehrlichia sp. Wisconsin_h (1423420)
3	contig_9780	NZ_JHOH01000003	421	15237	15658	Bacteria (2)	Proteobacteria (1224)	Alphaproteobacteria (28211)	Rickettsiales (766)	Anaplasmataceae (942)	Ehrlichia (943)	Ehrlichia sp. Wisconsin_h (1423420)
3	contig_9781	NZ_JHOH01000003	414	15747	16161	Bacteria (2)	Proteobacteria (1224)	Alphaproteobacteria (28211)	Rickettsiales (766)	Anaplasmataceae (942)	Ehrlichia (943)	Ehrlichia sp. Wisconsin_h (1423420)
3	contig_9782	NZ_JHOH01000003	974	14655	15629	Bacteria (2)	Proteobacteria (1224)	Alphaproteobacteria (28211)	Rickettsiales (766)	Anaplasmataceae (942)	Ehrlichia (943)	Ehrlichia sp. Wisconsin_h (1423420)
3	contig_9783	NZ_JHOH01000003	458	14957	15415	Bacteria (2)	Proteobacteria (1224)	Alphaproteobacteria (28211)	Rickettsiales (766)	Anaplasmataceae (942)	Ehrlichia (943)	Ehrlichia sp. Wisconsin_h (1423420)
3	contig_9784	NZ_JHOH01000003	1656	15515	17171	Bacteria (2)	Proteobacteria (1224)	Alphaproteobacteria (28211)	Rickettsiales (766)	Anaplasmataceae (942)	Ehrlichia (943)	Ehrlichia sp. Wisconsin_h (1423420)
3	contig_9785	NZ_JHOH01000003	461	17591	18052	Bacteria (2)	Proteobacteria (1224)	Alphaproteobacteria (28211)	Rickettsiales (766)	Anaplasmataceae (942)	Ehrlichia (943)	Ehrlichia sp. Wisconsin_h (1423420)
3	contig_9786	NZ_JHOH01000003	464	17980	18444	Bacteria (2)	Proteobacteria (1224)	Alphaproteobacteria (28211)	Rickettsiales (766)	Anaplasmataceae (942)	Ehrlichia (943)	Ehrlichia sp. Wisconsin_h (1423420)
3	contig_9787	NZ_JHOH01000003	724	19454	20178	Bacteria (2)	Proteobacteria (1224)	Alphaproteobacteria (28211)	Rickettsiales (766)	Anaplasmataceae (942)	Ehrlichia (943)	Ehrlichia sp. Wisconsin_h (1423420)
3	contig_9788	NZ_JHOH01000003	746	20925	21671	Bacteria (2)	Proteobacteria (1224)	Alphaproteobacteria (28211)	Rickettsiales (766)	Anaplasmataceae (942)	Ehrlichia (943)	Ehrlichia sp. Wisconsin_h (1423420)
3	contig_9789	NZ_JHOH01000003	2152	19597	21749	Bacteria (2)	Proteobacteria (1224)	Alphaproteobacteria (28211)	Rickettsiales (766)	Anaplasmataceae (942)	Ehrlichia (943)	Ehrlichia sp. Wisconsin_h (1423420)
3	contig_9790	NZ_JHOH01000003	480	23191	23671	Bacteria (2)	Proteobacteria (1224)	Alphaproteobacteria (28211)	Rickettsiales (766)	Anaplasmataceae (942)	Ehrlichia (943)	Ehrlichia sp. Wisconsin_h (1423420)
3	contig_9791	NZ_JHOH01000003	508	23556	24064	Bacteria (2)	Proteobacteria (1224)	Alphaproteobacteria (28211)	Rickettsiales (766)	Anaplasmataceae (942)	Ehrlichia (943)	Ehrlichia sp. Wisconsin_h (1423420)
3	contig_9792	NZ_JHOH01000003	537	24256	24793	Bacteria (2)	Proteobacteria (1224)	Alphaproteobacteria (28211)	Rickettsiales (766)	Anaplasmataceae (942)	Ehrlichia (943)	Ehrlichia sp. Wisconsin_h (1423420)
3	contig_9793	NZ_JHOH01000003	1357	24845	26202	Bacteria (2)	Proteobacteria (1224)	Alphaproteobacteria (28211)	Rickettsiales (766)	Anaplasmataceae (942)	Ehrlichia (943)	Ehrlichia sp. Wisconsin_h (1423420)
3	contig_9794	NZ_JHOH01000003	506	26067	26573	Bacteria (2)	Proteobacteria (1224)	Alphaproteobacteria (28211)	Rickettsiales (766)	Anaplasmataceae (942)	Ehrlichia (943)	Ehrlichia sp. Wisconsin_h (1423420)
3	contig_9795	NZ_JHOH01000003	729	25841	26570	Bacteria (2)	Proteobacteria (1224)	Alphaproteobacteria (28211)	Rickettsiales (766)	Anaplasmataceae (942)	Ehrlichia (943)	Ehrlichia sp. Wisconsin_h (1423420)
3	contig_9796	NZ_JHOH01000003	569	26604	27173	Bacteria (2)	Proteobacteria (1224)	Alphaproteobacteria (28211)	Rickettsiales (766)	Anaplasmataceae (942)	Ehrlichia (943)	Ehrlichia sp. Wisconsin_h (1423420)
3	contig_9797	NZ_JHOH01000003	582	26738	27320	Bacteria (2)	Proteobacteria (1224)	Alphaproteobacteria (28211)	Rickettsiales (766)	Anaplasmataceae (942)	Ehrlichia (943)	Ehrlichia sp. Wisconsin_h (1423420)
3	contig_9798	NZ_JHOH01000003	487	27304	27791	Bacteria (2)	Proteobacteria (1224)	Alphaproteobacteria (28211)	Rickettsiales (766)	Anaplasmataceae (942)	Ehrlichia (943)	Ehrlichia sp. Wisconsin_h (1423420)
3	contig_9799	NZ_JHOH01000003	423	27605	28028	Bacteria (2)	Proteobacteria (1224)	Alphaproteobacteria (28211)	Rickettsiales (766)	Anaplasmataceae (942)	Ehrlichia (943)	Ehrlichia sp. Wisconsin_h (1423420)
3	contig_9800	NZ_JHOH01000003	662	28398	29060	Bacteria (2)	Proteobacteria (1224)	Alphaproteobacteria (28211)	Rickettsiales (766)	Anaplasmataceae (942)	Ehrlichia (943)	Ehrlichia sp. Wisconsin_h (1423420)
3	contig_9801	NZ_JHOH01000003	422	28483	28905	Bacteria (2)	Proteobacteria (1224)	Alphaproteobacteria (28211)	Rickettsiales (766)	Anaplasmataceae (942)	Ehrlichia (943)	Ehrlichia sp. Wisconsin_h (1423420)
3	contig_9802	NZ_JHOH01000003	443	31060	31503	Bacteria (2)	Proteobacteria (1224)	Alphaproteobacteria (28211)	Rickettsiales (766)	Anaplasmataceae (942)	Ehrlichia (943)	Ehrlichia sp. Wisconsin_h (1423420)
3	contig_9803	NZ_JHOH01000003	537	31654	32191	Bacteria (2)	Proteobacteria (1224)	Alphaproteobacteria (28211)	Rickettsiales (766)	Anaplasmataceae (942)	Ehrlichia (943)	Ehrlichia sp. Wisconsin_h (1423420)
3	contig_9804	NZ_JHOH01000003	468	30990	31458	Bacteria (2)	Proteobacteria (1224)	Alphaproteobacteria (28211)	Rickettsiales (766)	Anaplasmataceae (942)	Ehrlichia (943)	Ehrlichia sp. Wisconsin_h (1423420)
3	contig_9805	NZ_JHOH01000003	492	32482	32974	Bacteria (2)	Proteobacteria (1224)	Alphaproteobacteria (28211)	Rickettsiales (766)	Anaplasmataceae (942)	Ehrlichia (943)	Ehrlichia sp. Wisconsin_h (1423420)
3	contig_9806	NZ_JHOH01000003	920	32668	33588	Bacteria (2)	Proteobacteria (1224)	Alphaproteobacteria (28211)	Rickettsiales (766)	Anaplasmataceae (942)	Ehrlichia (943)	Ehrlichia sp. Wisconsin_h (1423420)
3	contig_9807	NZ_JHOH01000003	432	32437	32869	Bacteria (2)	Proteobacteria (1224)	Alphaproteobacteria (28211)	Rickettsiales (766)	Anaplasmataceae (942)	Ehrlichia (943)	Ehrlichia sp. Wisconsin_h (1423420)
3	contig_9808	NZ_JHOH01000003	1733	34230	35963	Bacteria (2)	Proteobacteria (1224)	Alphaproteobacteria (28211)	Rickettsiales (766)	Anaplasmataceae (942)	Ehrlichia (943)	Ehrlichia sp. Wisconsin_h (1423420)
3	contig_9809	NZ_JHOH01000003	489	34280	34769	Bacteria (2)	Proteobacteria (1224)	Alphaproteobacteria (28211)	Rickettsiales (766)	Anaplasmataceae (942)	Ehrlichia (943)	Ehrlichia sp. Wisconsin_h (1423420)
3	contig_9810	NZ_JHOH01000003	507	36098	36605	Bacteria (2)	Proteobacteria (1224)	Alphaproteobacteria (28211)	Rickettsiales (766)	Anaplasmataceae (942)	Ehrlichia (943)	Ehrlichia sp. Wisconsin_h (1423420)
3	contig_9811	NZ_JHOH01000003	537	35279	35816	Bacteria (2)	Proteobacteria (1224)	Alphaproteobacteria (28211)	Rickettsiales (766)	Anaplasmataceae (942)	Ehrlichia (943)	Ehrlichia sp. Wisconsin_h (1423420)
3	contig_9812	NZ_JHOH01000003	1319	37727	39046	Bacteria (2)	Proteobacteria (1224)	Alphaproteobacteria (28211)	Rickettsiales (766)	Anaplasmataceae (942)	Ehrlichia (943)	Ehrlichia sp. Wisconsin_h (1423420)
3	contig_9813	NZ_JHOH01000003	872	37443	38315	Bacteria (2)	Proteobacteria (1224)	Alphaproteobacteria (28211)	Rickettsiales (766)	Anaplasmataceae (942)	Ehrlichia (943)	Ehrlichia sp. Wisconsin_h (1423420)
3	contig_9814	NZ_JHOH01000003	618	38029	38647	Bacteria (2)	Proteobacteria (1224)	Alphaproteobacteria (28211)	Rickettsiales (766)	Anaplasmataceae (942)	Ehrlichia (943)	Ehrlichia sp. Wisconsin_h (1423420)
3	contig_9815	NZ_JHOH01000003	2089	39958	42047	Bacteria (2)	Proteobacteria (1224)	Alphaproteobacteria (28211)	Rickettsiales (766)	Anaplasmataceae (942)	Ehrlichia (943)	Ehrlichia sp. Wisconsin_h (1423420)
3	contig_9816	NZ_JHOH01000003	525	41095	41620	Bacteria (2)	Proteobacteria (1224)	Alphaproteobacteria (28211)	Rickettsiales (766)	Anaplasmataceae (942)	Ehrlichia (943)	Ehrlichia sp. Wisconsin_h (1423420)
3	contig_9817	NZ_JHOH01000003	469	42110	42579	Bacteria (2)	Proteobacteria (1224)	Alphaproteobacteria (28211)	Rickettsiales (766)	Anaplasmataceae (942)	Ehrlichia (943)	Ehrlichia sp. Wisconsin_h (1423420)
3	contig_9818	NZ_JHOH01000003	478	43200	43678	Bacteria (2)	Proteobacteria (1224)	Alphaproteobacteria (28211)	Rickettsiales (766)	Anaplasmataceae (942)	Ehrlichia (943)	Ehrlichia sp. Wisconsin_h (1423420)
3	contig_9819	NZ_JHOH01000003	403	43558	43961	Bacteria (2)	Proteobacteria (1224)	Alphaproteobacteria (28211)	Rickettsiales (766)	Anaplasmataceae (942)	Ehrlichia (943)	Ehrlichia sp. Wisconsin_h (1423420)
3	contig_9820	NZ_JHOH01000003	420	42336	42756	Bacteria (2)	Proteobacteria (1224)	Alphaproteobacteria (28211)	Rickettsiales (766)	Anaplasmataceae (942)	Ehrlichia (943)	Ehrlichia sp. Wisconsin_h (1423420)
3	contig_9821	NZ_JHOH01000003	639	44589	45228	Bacteria (2)	Proteobacteria (1224)	Alphaproteobacteria (28211)	Rickettsiales (766)	Anaplasmataceae (942)	Ehrlichia (943)	Ehrlichia sp. Wisconsin_h (1423420)
3	contig_9822	NZ_JHOH01000003	564	43432	43996	Bacteria (2)	Proteobacteria (1224)	Alphaproteobacteria (28211)	Rickettsiales (766)	Anaplasmataceae (942)	Ehrlichia (943)	Ehrlichia sp. Wisconsin_h (1423420)
3	contig_9823	NZ_NFJD01000001	410	2074	2484	Bacteria (2)	Elusimicrobia (74152)	Elusimicrobia (641853)	Elusimicrobiales (641854)	Elusimicrobiaceae (641876)	Elusimicrobium (423604)	Elusimicrobium sp. An273 (1965617)
3	contig_9824	NZ_NFJD01000001	6785	1292	8077	Bacteria (2)	Elusimicrobia (74152)	Elusimicrobia (641853)	Elusimicrobiales (641854)	Elusimicrobiaceae (641876)	Elusimicrobium (423604)	Elusimicrobium sp. An273 (1965617)
3	contig_9825	NZ_NFJD01000001	418	10910	11328	Bacteria (2)	Elusimicrobia (74152)	Elusimicrobia (641853)	Elusimicrobiales (641854)	Elusimicrobiaceae (641876)	Elusimicrobium (423604)	Elusimicrobium sp. An273 (1965617)
3	contig_9826	NZ_NFJD01000001	1649	14536	16185	Bacteria (2)	Elusimicrobia (74152)	Elusimicrobia (641853)	Elusimicrobiales (641854)	Elusimicrobiaceae (641876)	Elusimicrobium (423604)	Elusimicrobium sp. An273 (1965617)
3	contig_9827	NZ_NFJD01000001	1919	10822	12741	Bacteria (2)	Elusimicrobia (74152)	Elusimicrobia (641853)	Elusimicrobiales (641854)	Elusimicrobiaceae (641876)	Elusimicrobium (423604)	Elusimicrobium sp. An273 (1965617)
3	contig_9828	NZ_NFJD01000001	763	12716	13479	Bacteria (2)	Elusimicrobia (74152)	Elusimicrobia (641853)	Elusimicrobiales (641854)	Elusimicrobiaceae (641876)	Elusimicrobium (423604)	Elusimicrobium sp. An273 (1965617)
3	contig_9829	NZ_NFJD01000001	496	13646	14142	Bacteria (2)	Elusimicrobia (74152)	Elusimicrobia (641853)	Elusimicrobiales (641854)	Elusimicrobiaceae (641876)	Elusimicrobium (423604)	Elusimicrobium sp. An273 (1965617)
3	contig_9830	NZ_NFJD01000001	593	18927	19520	Bacteria (2)	Elusimicrobia (74152)	Elusimicrobia (641853)	Elusimicrobiales (641854)	Elusimicrobiaceae (641876)	Elusimicrobium (423604)	Elusimicrobium sp. An273 (1965617)
3	contig_9831	NZ_NFJD01000001	401	17251	17652	Bacteria (2)	Elusimicrobia (74152)	Elusimicrobia (641853)	Elusimicrobiales (641854)	Elusimicrobiaceae (641876)	Elusimicrobium (423604)	Elusimicrobium sp. An273 (1965617)
3	contig_9832	NZ_NFJD01000001	4254	17543	21797	Bacteria (2)	Elusimicrobia (74152)	Elusimicrobia (641853)	Elusimicrobiales (641854)	Elusimicrobiaceae (641876)	Elusimicrobium (423604)	Elusimicrobium sp. An273 (1965617)
3	contig_9833	NZ_NFJD01000001	829	22930	23759	Bacteria (2)	Elusimicrobia (74152)	Elusimicrobia (641853)	Elusimicrobiales (641854)	Elusimicrobiaceae (641876)	Elusimicrobium (423604)	Elusimicrobium sp. An273 (1965617)
3	contig_9834	NZ_NFJD01000001	419	22412	22831	Bacteria (2)	Elusimicrobia (74152)	Elusimicrobia (641853)	Elusimicrobiales (641854)	Elusimicrobiaceae (641876)	Elusimicrobium (423604)	Elusimicrobium sp. An273 (1965617)
3	contig_9835	NZ_NFJD01000001	668	26583	27251	Bacteria (2)	Elusimicrobia (74152)	Elusimicrobia (641853)	Elusimicrobiales (641854)	Elusimicrobiaceae (641876)	Elusimicrobium (423604)	Elusimicrobium sp. An273 (1965617)
3	contig_9836	NZ_NFJD01000001	842	26330	27172	Bacteria (2)	Elusimicrobia (74152)	Elusimicrobia (641853)	Elusimicrobiales (641854)	Elusimicrobiaceae (641876)	Elusimicrobium (423604)	Elusimicrobium sp. An273 (1965617)
3	contig_9837	NZ_NFJD01000001	576	22823	23399	Bacteria (2)	Elusimicrobia (74152)	Elusimicrobia (641853)	Elusimicrobiales (641854)	Elusimicrobiaceae (641876)	Elusimicrobium (423604)	Elusimicrobium sp. An273 (1965617)
3	contig_9838	NZ_NFJD01000001	654	25381	26035	Bacteria (2)	Elusimicrobia (74152)	Elusimicrobia (641853)	Elusimicrobiales (641854)	Elusimicrobiaceae (641876)	Elusimicrobium (423604)	Elusimicrobium sp. An273 (1965617)
3	contig_9839	NZ_NFJD01000001	544	22049	22593	Bacteria (2)	Elusimicrobia (74152)	Elusimicrobia (641853)	Elusimicrobiales (641854)	Elusimicrobiaceae (641876)	Elusimicrobium (423604)	Elusimicrobium sp. An273 (1965617)
3	contig_9840	NZ_NFJD01000001	406	24519	24925	Bacteria (2)	Elusimicrobia (74152)	Elusimicrobia (641853)	Elusimicrobiales (641854)	Elusimicrobiaceae (641876)	Elusimicrobium (423604)	Elusimicrobium sp. An273 (1965617)
3	contig_9841	NZ_NFJD01000001	601	26563	27164	Bacteria (2)	Elusimicrobia (74152)	Elusimicrobia (641853)	Elusimicrobiales (641854)	Elusimicrobiaceae (641876)	Elusimicrobium (423604)	Elusimicrobium sp. An273 (1965617)
3	contig_9842	NZ_NFJD01000001	428	25852	26280	Bacteria (2)	Elusimicrobia (74152)	Elusimicrobia (641853)	Elusimicrobiales (641854)	Elusimicrobiaceae (641876)	Elusimicrobium (423604)	Elusimicrobium sp. An273 (1965617)
3	contig_9843	NZ_NFJD01000001	413	25201	25614	Bacteria (2)	Elusimicrobia (74152)	Elusimicrobia (641853)	Elusimicrobiales (641854)	Elusimicrobiaceae (641876)	Elusimicrobium (423604)	Elusimicrobium sp. An273 (1965617)
3	contig_9844	NZ_NFJD01000001	437	30539	30976	Bacteria (2)	Elusimicrobia (74152)	Elusimicrobia (641853)	Elusimicrobiales (641854)	Elusimicrobiaceae (641876)	Elusimicrobium (423604)	Elusimicrobium sp. An273 (1965617)
3	contig_9845	NZ_NFJD01000001	440	28176	28616	Bacteria (2)	Elusimicrobia (74152)	Elusimicrobia (641853)	Elusimicrobiales (641854)	Elusimicrobiaceae (641876)	Elusimicrobium (423604)	Elusimicrobium sp. An273 (1965617)
3	contig_9846	NZ_NFJD01000001	936	28973	29909	Bacteria (2)	Elusimicrobia (74152)	Elusimicrobia (641853)	Elusimicrobiales (641854)	Elusimicrobiaceae (641876)	Elusimicrobium (423604)	Elusimicrobium sp. An273 (1965617)
3	contig_9847	NZ_NFJD01000001	424	30744	31168	Bacteria (2)	Elusimicrobia (74152)	Elusimicrobia (641853)	Elusimicrobiales (641854)	Elusimicrobiaceae (641876)	Elusimicrobium (423604)	Elusimicrobium sp. An273 (1965617)
3	contig_9848	NZ_NFJD01000001	473	26459	26932	Bacteria (2)	Elusimicrobia (74152)	Elusimicrobia (641853)	Elusimicrobiales (641854)	Elusimicrobiaceae (641876)	Elusimicrobium (423604)	Elusimicrobium sp. An273 (1965617)
3	contig_9849	NZ_NFJD01000001	577	28938	29515	Bacteria (2)	Elusimicrobia (74152)	Elusimicrobia (641853)	Elusimicrobiales (641854)	Elusimicrobiaceae (641876)	Elusimicrobium (423604)	Elusimicrobium sp. An273 (1965617)
3	contig_9850	NZ_NFJD01000001	789	31694	32483	Bacteria (2)	Elusimicrobia (74152)	Elusimicrobia (641853)	Elusimicrobiales (641854)	Elusimicrobiaceae (641876)	Elusimicrobium (423604)	Elusimicrobium sp. An273 (1965617)
3	contig_9851	NZ_NFJD01000001	426	35107	35533	Bacteria (2)	Elusimicrobia (74152)	Elusimicrobia (641853)	Elusimicrobiales (641854)	Elusimicrobiaceae (641876)	Elusimicrobium (423604)	Elusimicrobium sp. An273 (1965617)
3	contig_9852	NZ_NFJD01000001	438	32619	33057	Bacteria (2)	Elusimicrobia (74152)	Elusimicrobia (641853)	Elusimicrobiales (641854)	Elusimicrobiaceae (641876)	Elusimicrobium (423604)	Elusimicrobium sp. An273 (1965617)
3	contig_9853	NZ_NFJD01000001	727	35915	36642	Bacteria (2)	Elusimicrobia (74152)	Elusimicrobia (641853)	Elusimicrobiales (641854)	Elusimicrobiaceae (641876)	Elusimicrobium (423604)	Elusimicrobium sp. An273 (1965617)
3	contig_9854	NZ_NFJD01000001	849	36291	37140	Bacteria (2)	Elusimicrobia (74152)	Elusimicrobia (641853)	Elusimicrobiales (641854)	Elusimicrobiaceae (641876)	Elusimicrobium (423604)	Elusimicrobium sp. An273 (1965617)
3	contig_9855	NZ_NFJD01000001	439	37573	38012	Bacteria (2)	Elusimicrobia (74152)	Elusimicrobia (641853)	Elusimicrobiales (641854)	Elusimicrobiaceae (641876)	Elusimicrobium (423604)	Elusimicrobium sp. An273 (1965617)
3	contig_9856	NZ_NFJD01000001	442	33370	33812	Bacteria (2)	Elusimicrobia (74152)	Elusimicrobia (641853)	Elusimicrobiales (641854)	Elusimicrobiaceae (641876)	Elusimicrobium (423604)	Elusimicrobium sp. An273 (1965617)
3	contig_9857	NZ_NFJD01000001	427	36654	37081	Bacteria (2)	Elusimicrobia (74152)	Elusimicrobia (641853)	Elusimicrobiales (641854)	Elusimicrobiaceae (641876)	Elusimicrobium (423604)	Elusimicrobium sp. An273 (1965617)
3	contig_9858	NZ_NFJD01000001	420	38225	38645	Bacteria (2)	Elusimicrobia (74152)	Elusimicrobia (641853)	Elusimicrobiales (641854)	Elusimicrobiaceae (641876)	Elusimicrobium (423604)	Elusimicrobium sp. An273 (1965617)
3	contig_9859	NZ_NFJD01000001	460	35494	35954	Bacteria (2)	Elusimicrobia (74152)	Elusimicrobia (641853)	Elusimicrobiales (641854)	Elusimicrobiaceae (641876)	Elusimicrobium (423604)	Elusimicrobium sp. An273 (1965617)
3	contig_9860	NZ_NFJD01000001	672	38581	39253	Bacteria (2)	Elusimicrobia (74152)	Elusimicrobia (641853)	Elusimicrobiales (641854)	Elusimicrobiaceae (641876)	Elusimicrobium (423604)	Elusimicrobium sp. An273 (1965617)
3	contig_9861	NZ_NFJD01000001	430	35401	35831	Bacteria (2)	Elusimicrobia (74152)	Elusimicrobia (641853)	Elusimicrobiales (641854)	Elusimicrobiaceae (641876)	Elusimicrobium (423604)	Elusimicrobium sp. An273 (1965617)
3	contig_9862	NZ_NFJD01000001	565	41550	42115	Bacteria (2)	Elusimicrobia (74152)	Elusimicrobia (641853)	Elusimicrobiales (641854)	Elusimicrobiaceae (641876)	Elusimicrobium (423604)	Elusimicrobium sp. An273 (1965617)
3	contig_9863	NZ_NFJD01000001	668	41888	42556	Bacteria (2)	Elusimicrobia (74152)	Elusimicrobia (641853)	Elusimicrobiales (641854)	Elusimicrobiaceae (641876)	Elusimicrobium (423604)	Elusimicrobium sp. An273 (1965617)
3	contig_9864	NZ_NFJD01000001	577	39866	40443	Bacteria (2)	Elusimicrobia (74152)	Elusimicrobia (641853)	Elusimicrobiales (641854)	Elusimicrobiaceae (641876)	Elusimicrobium (423604)	Elusimicrobium sp. An273 (1965617)
3	contig_9865	NZ_NFJD01000001	3279	42866	46145	Bacteria (2)	Elusimicrobia (74152)	Elusimicrobia (641853)	Elusimicrobiales (641854)	Elusimicrobiaceae (641876)	Elusimicrobium (423604)	Elusimicrobium sp. An273 (1965617)
3	contig_9866	NZ_NFJD01000001	523	39063	39586	Bacteria (2)	Elusimicrobia (74152)	Elusimicrobia (641853)	Elusimicrobiales (641854)	Elusimicrobiaceae (641876)	Elusimicrobium (423604)	Elusimicrobium sp. An273 (1965617)
3	contig_9867	NZ_NFJD01000001	454	41584	42038	Bacteria (2)	Elusimicrobia (74152)	Elusimicrobia (641853)	Elusimicrobiales (641854)	Elusimicrobiaceae (641876)	Elusimicrobium (423604)	Elusimicrobium sp. An273 (1965617)
3	contig_9868	NZ_NFJD01000001	427	45928	46355	Bacteria (2)	Elusimicrobia (74152)	Elusimicrobia (641853)	Elusimicrobiales (641854)	Elusimicrobiaceae (641876)	Elusimicrobium (423604)	Elusimicrobium sp. An273 (1965617)
3	contig_9869	NZ_NFJD01000001	513	41893	42406	Bacteria (2)	Elusimicrobia (74152)	Elusimicrobia (641853)	Elusimicrobiales (641854)	Elusimicrobiaceae (641876)	Elusimicrobium (423604)	Elusimicrobium sp. An273 (1965617)
3	contig_9870	NZ_NFJD01000001	820	43938	44758	Bacteria (2)	Elusimicrobia (74152)	Elusimicrobia (641853)	Elusimicrobiales (641854)	Elusimicrobiaceae (641876)	Elusimicrobium (423604)	Elusimicrobium sp. An273 (1965617)
3	contig_9871	NZ_NFJD01000001	431	46328	46759	Bacteria (2)	Elusimicrobia (74152)	Elusimicrobia (641853)	Elusimicrobiales (641854)	Elusimicrobiaceae (641876)	Elusimicrobium (423604)	Elusimicrobium sp. An273 (1965617)
3	contig_9872	NZ_NFJD01000001	664	45149	45813	Bacteria (2)	Elusimicrobia (74152)	Elusimicrobia (641853)	Elusimicrobiales (641854)	Elusimicrobiaceae (641876)	Elusimicrobium (423604)	Elusimicrobium sp. An273 (1965617)
3	contig_9873	NZ_NFJD01000001	421	44672	45093	Bacteria (2)	Elusimicrobia (74152)	Elusimicrobia (641853)	Elusimicrobiales (641854)	Elusimicrobiaceae (641876)	Elusimicrobium (423604)	Elusimicrobium sp. An273 (1965617)
3	contig_9874	NZ_NFJD01000001	407	50543	50950	Bacteria (2)	Elusimicrobia (74152)	Elusimicrobia (641853)	Elusimicrobiales (641854)	Elusimicrobiaceae (641876)	Elusimicrobium (423604)	Elusimicrobium sp. An273 (1965617)
3	contig_9875	NZ_NFJD01000001	759	44862	45621	Bacteria (2)	Elusimicrobia (74152)	Elusimicrobia (641853)	Elusimicrobiales (641854)	Elusimicrobiaceae (641876)	Elusimicrobium (423604)	Elusimicrobium sp. An273 (1965617)
3	contig_9876	NZ_NFJD01000001	403	51747	52150	Bacteria (2)	Elusimicrobia (74152)	Elusimicrobia (641853)	Elusimicrobiales (641854)	Elusimicrobiaceae (641876)	Elusimicrobium (423604)	Elusimicrobium sp. An273 (1965617)
3	contig_9877	NZ_NFJD01000001	463	46559	47022	Bacteria (2)	Elusimicrobia (74152)	Elusimicrobia (641853)	Elusimicrobiales (641854)	Elusimicrobiaceae (641876)	Elusimicrobium (423604)	Elusimicrobium sp. An273 (1965617)
3	contig_9878	NZ_NFJD01000001	527	49467	49994	Bacteria (2)	Elusimicrobia (74152)	Elusimicrobia (641853)	Elusimicrobiales (641854)	Elusimicrobiaceae (641876)	Elusimicrobium (423604)	Elusimicrobium sp. An273 (1965617)
3	contig_9879	NZ_NFJD01000001	767	48403	49170	Bacteria (2)	Elusimicrobia (74152)	Elusimicrobia (641853)	Elusimicrobiales (641854)	Elusimicrobiaceae (641876)	Elusimicrobium (423604)	Elusimicrobium sp. An273 (1965617)
3	contig_9880	NZ_NFJD01000001	484	52117	52601	Bacteria (2)	Elusimicrobia (74152)	Elusimicrobia (641853)	Elusimicrobiales (641854)	Elusimicrobiaceae (641876)	Elusimicrobium (423604)	Elusimicrobium sp. An273 (1965617)
3	contig_9881	NZ_NFJD01000001	420	53739	54159	Bacteria (2)	Elusimicrobia (74152)	Elusimicrobia (641853)	Elusimicrobiales (641854)	Elusimicrobiaceae (641876)	Elusimicrobium (423604)	Elusimicrobium sp. An273 (1965617)
3	contig_9882	NZ_NFJD01000001	401	55207	55608	Bacteria (2)	Elusimicrobia (74152)	Elusimicrobia (641853)	Elusimicrobiales (641854)	Elusimicrobiaceae (641876)	Elusimicrobium (423604)	Elusimicrobium sp. An273 (1965617)
3	contig_9883	NZ_NFJD01000001	668	48080	48748	Bacteria (2)	Elusimicrobia (74152)	Elusimicrobia (641853)	Elusimicrobiales (641854)	Elusimicrobiaceae (641876)	Elusimicrobium (423604)	Elusimicrobium sp. An273 (1965617)
3	contig_9884	NZ_NFJD01000001	404	53182	53586	Bacteria (2)	Elusimicrobia (74152)	Elusimicrobia (641853)	Elusimicrobiales (641854)	Elusimicrobiaceae (641876)	Elusimicrobium (423604)	Elusimicrobium sp. An273 (1965617)
3	contig_9885	NZ_NFJD01000001	902	49761	50663	Bacteria (2)	Elusimicrobia (74152)	Elusimicrobia (641853)	Elusimicrobiales (641854)	Elusimicrobiaceae (641876)	Elusimicrobium (423604)	Elusimicrobium sp. An273 (1965617)
3	contig_9886	NZ_NFJD01000001	678	55766	56444	Bacteria (2)	Elusimicrobia (74152)	Elusimicrobia (641853)	Elusimicrobiales (641854)	Elusimicrobiaceae (641876)	Elusimicrobium (423604)	Elusimicrobium sp. An273 (1965617)
3	contig_9887	NZ_NFJD01000001	566	53033	53599	Bacteria (2)	Elusimicrobia (74152)	Elusimicrobia (641853)	Elusimicrobiales (641854)	Elusimicrobiaceae (641876)	Elusimicrobium (423604)	Elusimicrobium sp. An273 (1965617)
3	contig_9888	NZ_CYHH01000004	424	2186	2610	Bacteria (2)	Proteobacteria (1224)	Hydrogenophilalia (2008785)	Hydrogenophilales (119069)	Hydrogenophilaceae (206349)	Tepidiphilus (203470)	Tepidiphilus thermophilus (876478)
3	contig_9889	NZ_CYHH01000004	412	2905	3317	Bacteria (2)	Proteobacteria (1224)	Hydrogenophilalia (2008785)	Hydrogenophilales (119069)	Hydrogenophilaceae (206349)	Tepidiphilus (203470)	Tepidiphilus thermophilus (876478)
3	contig_9890	NZ_CYHH01000004	670	2216	2886	Bacteria (2)	Proteobacteria (1224)	Hydrogenophilalia (2008785)	Hydrogenophilales (119069)	Hydrogenophilaceae (206349)	Tepidiphilus (203470)	Tepidiphilus thermophilus (876478)
3	contig_9891	NZ_CYHH01000004	502	3747	4249	Bacteria (2)	Proteobacteria (1224)	Hydrogenophilalia (2008785)	Hydrogenophilales (119069)	Hydrogenophilaceae (206349)	Tepidiphilus (203470)	Tepidiphilus thermophilus (876478)
3	contig_9892	NZ_CYHH01000004	1114	3850	4964	Bacteria (2)	Proteobacteria (1224)	Hydrogenophilalia (2008785)	Hydrogenophilales (119069)	Hydrogenophilaceae (206349)	Tepidiphilus (203470)	Tepidiphilus thermophilus (876478)
3	contig_9893	NZ_CYHH01000004	753	3250	4003	Bacteria (2)	Proteobacteria (1224)	Hydrogenophilalia (2008785)	Hydrogenophilales (119069)	Hydrogenophilaceae (206349)	Tepidiphilus (203470)	Tepidiphilus thermophilus (876478)
3	contig_9894	NZ_CYHH01000004	427	5672	6099	Bacteria (2)	Proteobacteria (1224)	Hydrogenophilalia (2008785)	Hydrogenophilales (119069)	Hydrogenophilaceae (206349)	Tepidiphilus (203470)	Tepidiphilus thermophilus (876478)
3	contig_9895	NZ_CYHH01000004	654	6707	7361	Bacteria (2)	Proteobacteria (1224)	Hydrogenophilalia (2008785)	Hydrogenophilales (119069)	Hydrogenophilaceae (206349)	Tepidiphilus (203470)	Tepidiphilus thermophilus (876478)
3	contig_9896	NZ_CYHH01000004	410	7049	7459	Bacteria (2)	Proteobacteria (1224)	Hydrogenophilalia (2008785)	Hydrogenophilales (119069)	Hydrogenophilaceae (206349)	Tepidiphilus (203470)	Tepidiphilus thermophilus (876478)
3	contig_9897	NZ_CYHH01000004	422	6227	6649	Bacteria (2)	Proteobacteria (1224)	Hydrogenophilalia (2008785)	Hydrogenophilales (119069)	Hydrogenophilaceae (206349)	Tepidiphilus (203470)	Tepidiphilus thermophilus (876478)
3	contig_9898	NZ_CYHH01000004	437	7806	8243	Bacteria (2)	Proteobacteria (1224)	Hydrogenophilalia (2008785)	Hydrogenophilales (119069)	Hydrogenophilaceae (206349)	Tepidiphilus (203470)	Tepidiphilus thermophilus (876478)
3	contig_9899	NZ_CYHH01000004	704	8530	9234	Bacteria (2)	Proteobacteria (1224)	Hydrogenophilalia (2008785)	Hydrogenophilales (119069)	Hydrogenophilaceae (206349)	Tepidiphilus (203470)	Tepidiphilus thermophilus (876478)
3	contig_9900	NZ_CYHH01000004	409	7079	7488	Bacteria (2)	Proteobacteria (1224)	Hydrogenophilalia (2008785)	Hydrogenophilales (119069)	Hydrogenophilaceae (206349)	Tepidiphilus (203470)	Tepidiphilus thermophilus (876478)
3	contig_9901	NZ_CYHH01000004	745	8910	9655	Bacteria (2)	Proteobacteria (1224)	Hydrogenophilalia (2008785)	Hydrogenophilales (119069)	Hydrogenophilaceae (206349)	Tepidiphilus (203470)	Tepidiphilus thermophilus (876478)
3	contig_9902	NZ_CYHH01000004	958	8751	9709	Bacteria (2)	Proteobacteria (1224)	Hydrogenophilalia (2008785)	Hydrogenophilales (119069)	Hydrogenophilaceae (206349)	Tepidiphilus (203470)	Tepidiphilus thermophilus (876478)
3	contig_9903	NZ_CYHH01000004	443	10304	10747	Bacteria (2)	Proteobacteria (1224)	Hydrogenophilalia (2008785)	Hydrogenophilales (119069)	Hydrogenophilaceae (206349)	Tepidiphilus (203470)	Tepidiphilus thermophilus (876478)
3	contig_9904	NZ_CYHH01000004	1059	11078	12137	Bacteria (2)	Proteobacteria (1224)	Hydrogenophilalia (2008785)	Hydrogenophilales (119069)	Hydrogenophilaceae (206349)	Tepidiphilus (203470)	Tepidiphilus thermophilus (876478)
3	contig_9905	NZ_CYHH01000004	472	11939	12411	Bacteria (2)	Proteobacteria (1224)	Hydrogenophilalia (2008785)	Hydrogenophilales (119069)	Hydrogenophilaceae (206349)	Tepidiphilus (203470)	Tepidiphilus thermophilus (876478)
3	contig_9906	NZ_CYHH01000004	480	11116	11596	Bacteria (2)	Proteobacteria (1224)	Hydrogenophilalia (2008785)	Hydrogenophilales (119069)	Hydrogenophilaceae (206349)	Tepidiphilus (203470)	Tepidiphilus thermophilus (876478)
3	contig_9907	NZ_CYHH01000004	807	12271	13078	Bacteria (2)	Proteobacteria (1224)	Hydrogenophilalia (2008785)	Hydrogenophilales (119069)	Hydrogenophilaceae (206349)	Tepidiphilus (203470)	Tepidiphilus thermophilus (876478)
3	contig_9908	NZ_CYHH01000004	961	14393	15354	Bacteria (2)	Proteobacteria (1224)	Hydrogenophilalia (2008785)	Hydrogenophilales (119069)	Hydrogenophilaceae (206349)	Tepidiphilus (203470)	Tepidiphilus thermophilus (876478)
3	contig_9909	NZ_CYHH01000004	490	14605	15095	Bacteria (2)	Proteobacteria (1224)	Hydrogenophilalia (2008785)	Hydrogenophilales (119069)	Hydrogenophilaceae (206349)	Tepidiphilus (203470)	Tepidiphilus thermophilus (876478)
3	contig_9910	NZ_CYHH01000004	592	15978	16570	Bacteria (2)	Proteobacteria (1224)	Hydrogenophilalia (2008785)	Hydrogenophilales (119069)	Hydrogenophilaceae (206349)	Tepidiphilus (203470)	Tepidiphilus thermophilus (876478)
3	contig_9911	NZ_CYHH01000004	676	15046	15722	Bacteria (2)	Proteobacteria (1224)	Hydrogenophilalia (2008785)	Hydrogenophilales (119069)	Hydrogenophilaceae (206349)	Tepidiphilus (203470)	Tepidiphilus thermophilus (876478)
3	contig_9912	NZ_CYHH01000004	431	15619	16050	Bacteria (2)	Proteobacteria (1224)	Hydrogenophilalia (2008785)	Hydrogenophilales (119069)	Hydrogenophilaceae (206349)	Tepidiphilus (203470)	Tepidiphilus thermophilus (876478)
3	contig_9913	NZ_CYHH01000004	531	16291	16822	Bacteria (2)	Proteobacteria (1224)	Hydrogenophilalia (2008785)	Hydrogenophilales (119069)	Hydrogenophilaceae (206349)	Tepidiphilus (203470)	Tepidiphilus thermophilus (876478)
3	contig_9914	NZ_CYHH01000004	412	17914	18326	Bacteria (2)	Proteobacteria (1224)	Hydrogenophilalia (2008785)	Hydrogenophilales (119069)	Hydrogenophilaceae (206349)	Tepidiphilus (203470)	Tepidiphilus thermophilus (876478)
3	contig_9915	NZ_CYHH01000004	484	17909	18393	Bacteria (2)	Proteobacteria (1224)	Hydrogenophilalia (2008785)	Hydrogenophilales (119069)	Hydrogenophilaceae (206349)	Tepidiphilus (203470)	Tepidiphilus thermophilus (876478)
3	contig_9916	NZ_CYHH01000004	442	17753	18195	Bacteria (2)	Proteobacteria (1224)	Hydrogenophilalia (2008785)	Hydrogenophilales (119069)	Hydrogenophilaceae (206349)	Tepidiphilus (203470)	Tepidiphilus thermophilus (876478)
3	contig_9917	NZ_CYHH01000004	526	17840	18366	Bacteria (2)	Proteobacteria (1224)	Hydrogenophilalia (2008785)	Hydrogenophilales (119069)	Hydrogenophilaceae (206349)	Tepidiphilus (203470)	Tepidiphilus thermophilus (876478)
3	contig_9918	NZ_CYHH01000004	749	19467	20216	Bacteria (2)	Proteobacteria (1224)	Hydrogenophilalia (2008785)	Hydrogenophilales (119069)	Hydrogenophilaceae (206349)	Tepidiphilus (203470)	Tepidiphilus thermophilus (876478)
3	contig_9919	NZ_CYHH01000004	510	19140	19650	Bacteria (2)	Proteobacteria (1224)	Hydrogenophilalia (2008785)	Hydrogenophilales (119069)	Hydrogenophilaceae (206349)	Tepidiphilus (203470)	Tepidiphilus thermophilus (876478)
3	contig_9920	NZ_CYHH01000004	587	20810	21397	Bacteria (2)	Proteobacteria (1224)	Hydrogenophilalia (2008785)	Hydrogenophilales (119069)	Hydrogenophilaceae (206349)	Tepidiphilus (203470)	Tepidiphilus thermophilus (876478)
3	contig_9921	NZ_CYHH01000004	430	20175	20605	Bacteria (2)	Proteobacteria (1224)	Hydrogenophilalia (2008785)	Hydrogenophilales (119069)	Hydrogenophilaceae (206349)	Tepidiphilus (203470)	Tepidiphilus thermophilus (876478)
3	contig_9922	NZ_CYHH01000004	1000	20718	21718	Bacteria (2)	Proteobacteria (1224)	Hydrogenophilalia (2008785)	Hydrogenophilales (119069)	Hydrogenophilaceae (206349)	Tepidiphilus (203470)	Tepidiphilus thermophilus (876478)
3	contig_9923	NZ_CYHH01000004	1283	21728	23011	Bacteria (2)	Proteobacteria (1224)	Hydrogenophilalia (2008785)	Hydrogenophilales (119069)	Hydrogenophilaceae (206349)	Tepidiphilus (203470)	Tepidiphilus thermophilus (876478)
3	contig_9924	NZ_CYHH01000004	583	23289	23872	Bacteria (2)	Proteobacteria (1224)	Hydrogenophilalia (2008785)	Hydrogenophilales (119069)	Hydrogenophilaceae (206349)	Tepidiphilus (203470)	Tepidiphilus thermophilus (876478)
3	contig_9925	NZ_CYHH01000004	1387	23588	24975	Bacteria (2)	Proteobacteria (1224)	Hydrogenophilalia (2008785)	Hydrogenophilales (119069)	Hydrogenophilaceae (206349)	Tepidiphilus (203470)	Tepidiphilus thermophilus (876478)
3	contig_9926	NZ_CYHH01000004	568	24957	25525	Bacteria (2)	Proteobacteria (1224)	Hydrogenophilalia (2008785)	Hydrogenophilales (119069)	Hydrogenophilaceae (206349)	Tepidiphilus (203470)	Tepidiphilus thermophilus (876478)
3	contig_9927	NZ_CYHH01000004	528	27111	27639	Bacteria (2)	Proteobacteria (1224)	Hydrogenophilalia (2008785)	Hydrogenophilales (119069)	Hydrogenophilaceae (206349)	Tepidiphilus (203470)	Tepidiphilus thermophilus (876478)
3	contig_9928	NZ_CYHH01000004	3447	26700	30147	Bacteria (2)	Proteobacteria (1224)	Hydrogenophilalia (2008785)	Hydrogenophilales (119069)	Hydrogenophilaceae (206349)	Tepidiphilus (203470)	Tepidiphilus thermophilus (876478)
3	contig_9929	NZ_CYHH01000004	484	30779	31263	Bacteria (2)	Proteobacteria (1224)	Hydrogenophilalia (2008785)	Hydrogenophilales (119069)	Hydrogenophilaceae (206349)	Tepidiphilus (203470)	Tepidiphilus thermophilus (876478)
3	contig_9930	NZ_CYHH01000004	4322	29616	33938	Bacteria (2)	Proteobacteria (1224)	Hydrogenophilalia (2008785)	Hydrogenophilales (119069)	Hydrogenophilaceae (206349)	Tepidiphilus (203470)	Tepidiphilus thermophilus (876478)
3	contig_9931	NZ_CYHH01000004	582	34573	35155	Bacteria (2)	Proteobacteria (1224)	Hydrogenophilalia (2008785)	Hydrogenophilales (119069)	Hydrogenophilaceae (206349)	Tepidiphilus (203470)	Tepidiphilus thermophilus (876478)
3	contig_9932	NZ_CYHH01000004	586	35795	36381	Bacteria (2)	Proteobacteria (1224)	Hydrogenophilalia (2008785)	Hydrogenophilales (119069)	Hydrogenophilaceae (206349)	Tepidiphilus (203470)	Tepidiphilus thermophilus (876478)
3	contig_9933	NZ_CYHH01000004	2668	37449	40117	Bacteria (2)	Proteobacteria (1224)	Hydrogenophilalia (2008785)	Hydrogenophilales (119069)	Hydrogenophilaceae (206349)	Tepidiphilus (203470)	Tepidiphilus thermophilus (876478)
3	contig_9934	NZ_CYHH01000004	4035	38801	42836	Bacteria (2)	Proteobacteria (1224)	Hydrogenophilalia (2008785)	Hydrogenophilales (119069)	Hydrogenophilaceae (206349)	Tepidiphilus (203470)	Tepidiphilus thermophilus (876478)
3	contig_9935	NZ_CYHH01000004	678	41607	42285	Bacteria (2)	Proteobacteria (1224)	Hydrogenophilalia (2008785)	Hydrogenophilales (119069)	Hydrogenophilaceae (206349)	Tepidiphilus (203470)	Tepidiphilus thermophilus (876478)
3	contig_9936	NZ_CYHH01000004	419	42690	43109	Bacteria (2)	Proteobacteria (1224)	Hydrogenophilalia (2008785)	Hydrogenophilales (119069)	Hydrogenophilaceae (206349)	Tepidiphilus (203470)	Tepidiphilus thermophilus (876478)
3	contig_9937	NZ_CYHH01000004	526	42760	43286	Bacteria (2)	Proteobacteria (1224)	Hydrogenophilalia (2008785)	Hydrogenophilales (119069)	Hydrogenophilaceae (206349)	Tepidiphilus (203470)	Tepidiphilus thermophilus (876478)
3	contig_9938	NZ_CYHH01000004	449	43595	44044	Bacteria (2)	Proteobacteria (1224)	Hydrogenophilalia (2008785)	Hydrogenophilales (119069)	Hydrogenophilaceae (206349)	Tepidiphilus (203470)	Tepidiphilus thermophilus (876478)
3	contig_9939	NZ_CYHH01000004	460	44121	44581	Bacteria (2)	Proteobacteria (1224)	Hydrogenophilalia (2008785)	Hydrogenophilales (119069)	Hydrogenophilaceae (206349)	Tepidiphilus (203470)	Tepidiphilus thermophilus (876478)
3	contig_9940	NZ_CYHH01000004	611	46601	47212	Bacteria (2)	Proteobacteria (1224)	Hydrogenophilalia (2008785)	Hydrogenophilales (119069)	Hydrogenophilaceae (206349)	Tepidiphilus (203470)	Tepidiphilus thermophilus (876478)
3	contig_9941	NZ_CYHH01000004	1245	45114	46359	Bacteria (2)	Proteobacteria (1224)	Hydrogenophilalia (2008785)	Hydrogenophilales (119069)	Hydrogenophilaceae (206349)	Tepidiphilus (203470)	Tepidiphilus thermophilus (876478)
3	contig_9942	NZ_CYHH01000004	401	46744	47145	Bacteria (2)	Proteobacteria (1224)	Hydrogenophilalia (2008785)	Hydrogenophilales (119069)	Hydrogenophilaceae (206349)	Tepidiphilus (203470)	Tepidiphilus thermophilus (876478)
3	contig_9943	NZ_CYHH01000004	1110	47862	48972	Bacteria (2)	Proteobacteria (1224)	Hydrogenophilalia (2008785)	Hydrogenophilales (119069)	Hydrogenophilaceae (206349)	Tepidiphilus (203470)	Tepidiphilus thermophilus (876478)
3	contig_9944	NZ_CYHH01000004	407	47742	48149	Bacteria (2)	Proteobacteria (1224)	Hydrogenophilalia (2008785)	Hydrogenophilales (119069)	Hydrogenophilaceae (206349)	Tepidiphilus (203470)	Tepidiphilus thermophilus (876478)
3	contig_9945	NZ_CYHH01000004	553	49143	49696	Bacteria (2)	Proteobacteria (1224)	Hydrogenophilalia (2008785)	Hydrogenophilales (119069)	Hydrogenophilaceae (206349)	Tepidiphilus (203470)	Tepidiphilus thermophilus (876478)
3	contig_9946	NZ_CYHH01000004	469	50007	50476	Bacteria (2)	Proteobacteria (1224)	Hydrogenophilalia (2008785)	Hydrogenophilales (119069)	Hydrogenophilaceae (206349)	Tepidiphilus (203470)	Tepidiphilus thermophilus (876478)
3	contig_9947	NZ_CYHH01000004	667	50687	51354	Bacteria (2)	Proteobacteria (1224)	Hydrogenophilalia (2008785)	Hydrogenophilales (119069)	Hydrogenophilaceae (206349)	Tepidiphilus (203470)	Tepidiphilus thermophilus (876478)
3	contig_9948	NZ_CYHH01000004	420	51682	52102	Bacteria (2)	Proteobacteria (1224)	Hydrogenophilalia (2008785)	Hydrogenophilales (119069)	Hydrogenophilaceae (206349)	Tepidiphilus (203470)	Tepidiphilus thermophilus (876478)
3	contig_9949	NZ_CYHH01000004	454	52371	52825	Bacteria (2)	Proteobacteria (1224)	Hydrogenophilalia (2008785)	Hydrogenophilales (119069)	Hydrogenophilaceae (206349)	Tepidiphilus (203470)	Tepidiphilus thermophilus (876478)
3	contig_9950	NZ_CYHH01000004	504	50607	51111	Bacteria (2)	Proteobacteria (1224)	Hydrogenophilalia (2008785)	Hydrogenophilales (119069)	Hydrogenophilaceae (206349)	Tepidiphilus (203470)	Tepidiphilus thermophilus (876478)
3	contig_9951	NZ_CYHH01000004	410	51716	52126	Bacteria (2)	Proteobacteria (1224)	Hydrogenophilalia (2008785)	Hydrogenophilales (119069)	Hydrogenophilaceae (206349)	Tepidiphilus (203470)	Tepidiphilus thermophilus (876478)
3	contig_9952	NZ_CYHH01000004	530	53168	53698	Bacteria (2)	Proteobacteria (1224)	Hydrogenophilalia (2008785)	Hydrogenophilales (119069)	Hydrogenophilaceae (206349)	Tepidiphilus (203470)	Tepidiphilus thermophilus (876478)
3	contig_9953	NZ_ATJV01000048	1145	436	1581	Bacteria (2)	Proteobacteria (1224)	Betaproteobacteria (28216)	Rhodocyclales (206389)	Zoogloeaceae (2008794)	Thauera (33057)	Thauera terpenica (76113)
3	contig_9954	NZ_ATJV01000048	969	1633	2602	Bacteria (2)	Proteobacteria (1224)	Betaproteobacteria (28216)	Rhodocyclales (206389)	Zoogloeaceae (2008794)	Thauera (33057)	Thauera terpenica (76113)
3	contig_9955	NZ_ATJV01000048	456	3356	3812	Bacteria (2)	Proteobacteria (1224)	Betaproteobacteria (28216)	Rhodocyclales (206389)	Zoogloeaceae (2008794)	Thauera (33057)	Thauera terpenica (76113)
3	contig_9956	NZ_ATJV01000048	483	5553	6036	Bacteria (2)	Proteobacteria (1224)	Betaproteobacteria (28216)	Rhodocyclales (206389)	Zoogloeaceae (2008794)	Thauera (33057)	Thauera terpenica (76113)
3	contig_9957	NZ_ATJV01000048	465	5950	6415	Bacteria (2)	Proteobacteria (1224)	Betaproteobacteria (28216)	Rhodocyclales (206389)	Zoogloeaceae (2008794)	Thauera (33057)	Thauera terpenica (76113)
3	contig_9958	NZ_ATJV01000048	475	5980	6455	Bacteria (2)	Proteobacteria (1224)	Betaproteobacteria (28216)	Rhodocyclales (206389)	Zoogloeaceae (2008794)	Thauera (33057)	Thauera terpenica (76113)
3	contig_9959	NZ_ATJV01000048	492	8245	8737	Bacteria (2)	Proteobacteria (1224)	Betaproteobacteria (28216)	Rhodocyclales (206389)	Zoogloeaceae (2008794)	Thauera (33057)	Thauera terpenica (76113)
3	contig_9960	NZ_ATJV01000048	415	6697	7112	Bacteria (2)	Proteobacteria (1224)	Betaproteobacteria (28216)	Rhodocyclales (206389)	Zoogloeaceae (2008794)	Thauera (33057)	Thauera terpenica (76113)
3	contig_9961	NZ_ATJV01000048	489	7659	8148	Bacteria (2)	Proteobacteria (1224)	Betaproteobacteria (28216)	Rhodocyclales (206389)	Zoogloeaceae (2008794)	Thauera (33057)	Thauera terpenica (76113)
3	contig_9962	NZ_ATJV01000048	429	7729	8158	Bacteria (2)	Proteobacteria (1224)	Betaproteobacteria (28216)	Rhodocyclales (206389)	Zoogloeaceae (2008794)	Thauera (33057)	Thauera terpenica (76113)
3	contig_9963	NZ_ATJV01000048	450	7610	8060	Bacteria (2)	Proteobacteria (1224)	Betaproteobacteria (28216)	Rhodocyclales (206389)	Zoogloeaceae (2008794)	Thauera (33057)	Thauera terpenica (76113)
3	contig_9964	NZ_ATJV01000048	460	7582	8042	Bacteria (2)	Proteobacteria (1224)	Betaproteobacteria (28216)	Rhodocyclales (206389)	Zoogloeaceae (2008794)	Thauera (33057)	Thauera terpenica (76113)
3	contig_9965	NZ_ATJV01000048	409	10386	10795	Bacteria (2)	Proteobacteria (1224)	Betaproteobacteria (28216)	Rhodocyclales (206389)	Zoogloeaceae (2008794)	Thauera (33057)	Thauera terpenica (76113)
3	contig_9966	NZ_ATJV01000048	413	8962	9375	Bacteria (2)	Proteobacteria (1224)	Betaproteobacteria (28216)	Rhodocyclales (206389)	Zoogloeaceae (2008794)	Thauera (33057)	Thauera terpenica (76113)
3	contig_9967	NZ_ATJV01000048	621	8846	9467	Bacteria (2)	Proteobacteria (1224)	Betaproteobacteria (28216)	Rhodocyclales (206389)	Zoogloeaceae (2008794)	Thauera (33057)	Thauera terpenica (76113)
3	contig_9968	NZ_ATJV01000048	1000	11602	12602	Bacteria (2)	Proteobacteria (1224)	Betaproteobacteria (28216)	Rhodocyclales (206389)	Zoogloeaceae (2008794)	Thauera (33057)	Thauera terpenica (76113)
3	contig_9969	NZ_ATJV01000048	1020	9185	10205	Bacteria (2)	Proteobacteria (1224)	Betaproteobacteria (28216)	Rhodocyclales (206389)	Zoogloeaceae (2008794)	Thauera (33057)	Thauera terpenica (76113)
3	contig_9970	NZ_ATJV01000048	739	11986	12725	Bacteria (2)	Proteobacteria (1224)	Betaproteobacteria (28216)	Rhodocyclales (206389)	Zoogloeaceae (2008794)	Thauera (33057)	Thauera terpenica (76113)
3	contig_9971	NZ_ATJV01000048	925	14167	15092	Bacteria (2)	Proteobacteria (1224)	Betaproteobacteria (28216)	Rhodocyclales (206389)	Zoogloeaceae (2008794)	Thauera (33057)	Thauera terpenica (76113)
3	contig_9972	NZ_ATJV01000048	2752	12263	15015	Bacteria (2)	Proteobacteria (1224)	Betaproteobacteria (28216)	Rhodocyclales (206389)	Zoogloeaceae (2008794)	Thauera (33057)	Thauera terpenica (76113)
3	contig_9973	NZ_ATJV01000048	427	15884	16311	Bacteria (2)	Proteobacteria (1224)	Betaproteobacteria (28216)	Rhodocyclales (206389)	Zoogloeaceae (2008794)	Thauera (33057)	Thauera terpenica (76113)
3	contig_9974	NZ_ATJV01000048	1721	15498	17219	Bacteria (2)	Proteobacteria (1224)	Betaproteobacteria (28216)	Rhodocyclales (206389)	Zoogloeaceae (2008794)	Thauera (33057)	Thauera terpenica (76113)
3	contig_9975	NZ_ATJV01000048	430	19102	19532	Bacteria (2)	Proteobacteria (1224)	Betaproteobacteria (28216)	Rhodocyclales (206389)	Zoogloeaceae (2008794)	Thauera (33057)	Thauera terpenica (76113)
3	contig_9976	NZ_ATJV01000048	483	20517	21000	Bacteria (2)	Proteobacteria (1224)	Betaproteobacteria (28216)	Rhodocyclales (206389)	Zoogloeaceae (2008794)	Thauera (33057)	Thauera terpenica (76113)
3	contig_9977	NZ_ATJV01000048	618	20449	21067	Bacteria (2)	Proteobacteria (1224)	Betaproteobacteria (28216)	Rhodocyclales (206389)	Zoogloeaceae (2008794)	Thauera (33057)	Thauera terpenica (76113)
3	contig_9978	NZ_ATJV01000048	5103	20861	25964	Bacteria (2)	Proteobacteria (1224)	Betaproteobacteria (28216)	Rhodocyclales (206389)	Zoogloeaceae (2008794)	Thauera (33057)	Thauera terpenica (76113)
3	contig_9979	NZ_ATJV01000048	407	24605	25012	Bacteria (2)	Proteobacteria (1224)	Betaproteobacteria (28216)	Rhodocyclales (206389)	Zoogloeaceae (2008794)	Thauera (33057)	Thauera terpenica (76113)
3	contig_9980	NZ_ATJV01000048	478	28004	28482	Bacteria (2)	Proteobacteria (1224)	Betaproteobacteria (28216)	Rhodocyclales (206389)	Zoogloeaceae (2008794)	Thauera (33057)	Thauera terpenica (76113)
3	contig_9981	NZ_ATJV01000048	1576	27647	29223	Bacteria (2)	Proteobacteria (1224)	Betaproteobacteria (28216)	Rhodocyclales (206389)	Zoogloeaceae (2008794)	Thauera (33057)	Thauera terpenica (76113)
3	contig_9982	NZ_ATJV01000048	512	29647	30159	Bacteria (2)	Proteobacteria (1224)	Betaproteobacteria (28216)	Rhodocyclales (206389)	Zoogloeaceae (2008794)	Thauera (33057)	Thauera terpenica (76113)
3	contig_9983	NZ_ATJV01000048	579	26685	27264	Bacteria (2)	Proteobacteria (1224)	Betaproteobacteria (28216)	Rhodocyclales (206389)	Zoogloeaceae (2008794)	Thauera (33057)	Thauera terpenica (76113)
3	contig_9984	NZ_ATJV01000048	418	27720	28138	Bacteria (2)	Proteobacteria (1224)	Betaproteobacteria (28216)	Rhodocyclales (206389)	Zoogloeaceae (2008794)	Thauera (33057)	Thauera terpenica (76113)
3	contig_9985	NZ_ATJV01000048	424	28912	29336	Bacteria (2)	Proteobacteria (1224)	Betaproteobacteria (28216)	Rhodocyclales (206389)	Zoogloeaceae (2008794)	Thauera (33057)	Thauera terpenica (76113)
3	contig_9986	NZ_ATJV01000048	664	30465	31129	Bacteria (2)	Proteobacteria (1224)	Betaproteobacteria (28216)	Rhodocyclales (206389)	Zoogloeaceae (2008794)	Thauera (33057)	Thauera terpenica (76113)
3	contig_9987	NZ_ATJV01000048	579	30833	31412	Bacteria (2)	Proteobacteria (1224)	Betaproteobacteria (28216)	Rhodocyclales (206389)	Zoogloeaceae (2008794)	Thauera (33057)	Thauera terpenica (76113)
3	contig_9988	NZ_ATJV01000048	699	29468	30167	Bacteria (2)	Proteobacteria (1224)	Betaproteobacteria (28216)	Rhodocyclales (206389)	Zoogloeaceae (2008794)	Thauera (33057)	Thauera terpenica (76113)
3	contig_9989	NZ_ATJV01000048	474	31004	31478	Bacteria (2)	Proteobacteria (1224)	Betaproteobacteria (28216)	Rhodocyclales (206389)	Zoogloeaceae (2008794)	Thauera (33057)	Thauera terpenica (76113)
3	contig_9990	NZ_ATJV01000048	551	33871	34422	Bacteria (2)	Proteobacteria (1224)	Betaproteobacteria (28216)	Rhodocyclales (206389)	Zoogloeaceae (2008794)	Thauera (33057)	Thauera terpenica (76113)
3	contig_9991	NZ_ATJV01000048	483	31334	31817	Bacteria (2)	Proteobacteria (1224)	Betaproteobacteria (28216)	Rhodocyclales (206389)	Zoogloeaceae (2008794)	Thauera (33057)	Thauera terpenica (76113)
3	contig_9992	NZ_ATJV01000048	475	31304	31779	Bacteria (2)	Proteobacteria (1224)	Betaproteobacteria (28216)	Rhodocyclales (206389)	Zoogloeaceae (2008794)	Thauera (33057)	Thauera terpenica (76113)
3	contig_9993	NZ_ATJV01000048	546	32789	33335	Bacteria (2)	Proteobacteria (1224)	Betaproteobacteria (28216)	Rhodocyclales (206389)	Zoogloeaceae (2008794)	Thauera (33057)	Thauera terpenica (76113)
3	contig_9994	NZ_ATJV01000048	451	32633	33084	Bacteria (2)	Proteobacteria (1224)	Betaproteobacteria (28216)	Rhodocyclales (206389)	Zoogloeaceae (2008794)	Thauera (33057)	Thauera terpenica (76113)
3	contig_9995	NZ_ATJV01000048	603	36845	37448	Bacteria (2)	Proteobacteria (1224)	Betaproteobacteria (28216)	Rhodocyclales (206389)	Zoogloeaceae (2008794)	Thauera (33057)	Thauera terpenica (76113)
3	contig_9996	NZ_ATJV01000048	770	36206	36976	Bacteria (2)	Proteobacteria (1224)	Betaproteobacteria (28216)	Rhodocyclales (206389)	Zoogloeaceae (2008794)	Thauera (33057)	Thauera terpenica (76113)
3	contig_9997	NZ_ATJV01000048	691	36291	36982	Bacteria (2)	Proteobacteria (1224)	Betaproteobacteria (28216)	Rhodocyclales (206389)	Zoogloeaceae (2008794)	Thauera (33057)	Thauera terpenica (76113)
3	contig_9998	NZ_ATJV01000048	1688	37721	39409	Bacteria (2)	Proteobacteria (1224)	Betaproteobacteria (28216)	Rhodocyclales (206389)	Zoogloeaceae (2008794)	Thauera (33057)	Thauera terpenica (76113)
3	contig_9999	NZ_ATJV01000048	482	36930	37412	Bacteria (2)	Proteobacteria (1224)	Betaproteobacteria (28216)	Rhodocyclales (206389)	Zoogloeaceae (2008794)	Thauera (33057)	Thauera terpenica (76113)
3	contig_10000	NZ_ATJV01000048	515	37910	38425	Bacteria (2)	Proteobacteria (1224)	Betaproteobacteria (28216)	Rhodocyclales (206389)	Zoogloeaceae (2008794)	Thauera (33057)	Thauera terpenica (76113)
3	contig_10001	NZ_ATJV01000048	589	39571	40160	Bacteria (2)	Proteobacteria (1224)	Betaproteobacteria (28216)	Rhodocyclales (206389)	Zoogloeaceae (2008794)	Thauera (33057)	Thauera terpenica (76113)
3	contig_10002	NZ_ATJV01000048	456	39215	39671	Bacteria (2)	Proteobacteria (1224)	Betaproteobacteria (28216)	Rhodocyclales (206389)	Zoogloeaceae (2008794)	Thauera (33057)	Thauera terpenica (76113)
3	contig_10003	NZ_ATJV01000048	478	40426	40904	Bacteria (2)	Proteobacteria (1224)	Betaproteobacteria (28216)	Rhodocyclales (206389)	Zoogloeaceae (2008794)	Thauera (33057)	Thauera terpenica (76113)
3	contig_10004	NZ_ATJV01000048	468	39181	39649	Bacteria (2)	Proteobacteria (1224)	Betaproteobacteria (28216)	Rhodocyclales (206389)	Zoogloeaceae (2008794)	Thauera (33057)	Thauera terpenica (76113)
3	contig_10005	NZ_ATJV01000048	420	42716	43136	Bacteria (2)	Proteobacteria (1224)	Betaproteobacteria (28216)	Rhodocyclales (206389)	Zoogloeaceae (2008794)	Thauera (33057)	Thauera terpenica (76113)
3	contig_10006	NZ_ATJV01000048	5946	43840	49786	Bacteria (2)	Proteobacteria (1224)	Betaproteobacteria (28216)	Rhodocyclales (206389)	Zoogloeaceae (2008794)	Thauera (33057)	Thauera terpenica (76113)
3	contig_10007	NZ_ATJV01000048	551	49120	49671	Bacteria (2)	Proteobacteria (1224)	Betaproteobacteria (28216)	Rhodocyclales (206389)	Zoogloeaceae (2008794)	Thauera (33057)	Thauera terpenica (76113)
3	contig_10008	NZ_ATJV01000048	657	50407	51064	Bacteria (2)	Proteobacteria (1224)	Betaproteobacteria (28216)	Rhodocyclales (206389)	Zoogloeaceae (2008794)	Thauera (33057)	Thauera terpenica (76113)
3	contig_10009	NZ_ATJV01000048	462	51386	51848	Bacteria (2)	Proteobacteria (1224)	Betaproteobacteria (28216)	Rhodocyclales (206389)	Zoogloeaceae (2008794)	Thauera (33057)	Thauera terpenica (76113)
3	contig_10010	NZ_ATJV01000048	424	47758	48182	Bacteria (2)	Proteobacteria (1224)	Betaproteobacteria (28216)	Rhodocyclales (206389)	Zoogloeaceae (2008794)	Thauera (33057)	Thauera terpenica (76113)
3	contig_10011	NZ_ATJV01000048	419	49114	49533	Bacteria (2)	Proteobacteria (1224)	Betaproteobacteria (28216)	Rhodocyclales (206389)	Zoogloeaceae (2008794)	Thauera (33057)	Thauera terpenica (76113)
3	contig_10012	NZ_ATJV01000048	725	50880	51605	Bacteria (2)	Proteobacteria (1224)	Betaproteobacteria (28216)	Rhodocyclales (206389)	Zoogloeaceae (2008794)	Thauera (33057)	Thauera terpenica (76113)
3	contig_10013	NZ_ATJV01000048	612	53156	53768	Bacteria (2)	Proteobacteria (1224)	Betaproteobacteria (28216)	Rhodocyclales (206389)	Zoogloeaceae (2008794)	Thauera (33057)	Thauera terpenica (76113)
3	contig_10014	NZ_ATJV01000048	525	50281	50806	Bacteria (2)	Proteobacteria (1224)	Betaproteobacteria (28216)	Rhodocyclales (206389)	Zoogloeaceae (2008794)	Thauera (33057)	Thauera terpenica (76113)
3	contig_10015	NZ_ATJV01000048	760	50244	51004	Bacteria (2)	Proteobacteria (1224)	Betaproteobacteria (28216)	Rhodocyclales (206389)	Zoogloeaceae (2008794)	Thauera (33057)	Thauera terpenica (76113)
3	contig_10016	NZ_ATJV01000048	478	51845	52323	Bacteria (2)	Proteobacteria (1224)	Betaproteobacteria (28216)	Rhodocyclales (206389)	Zoogloeaceae (2008794)	Thauera (33057)	Thauera terpenica (76113)
3	contig_10017	NZ_ATJV01000048	1024	55421	56445	Bacteria (2)	Proteobacteria (1224)	Betaproteobacteria (28216)	Rhodocyclales (206389)	Zoogloeaceae (2008794)	Thauera (33057)	Thauera terpenica (76113)
3	contig_10018	NZ_NHOT01000001	558	2938	3496	Bacteria (2)	Bacteroidetes (976)	Sphingobacteriia (117747)	Sphingobacteriales (200666)	Sphingobacteriaceae (84566)	Pedobacter (84567)	Pedobacter sp. AJM (2003629)
3	contig_10019	NZ_NHOT01000001	423	9180	9603	Bacteria (2)	Bacteroidetes (976)	Sphingobacteriia (117747)	Sphingobacteriales (200666)	Sphingobacteriaceae (84566)	Pedobacter (84567)	Pedobacter sp. AJM (2003629)
3	contig_10020	NZ_NHOT01000001	487	2789	3276	Bacteria (2)	Bacteroidetes (976)	Sphingobacteriia (117747)	Sphingobacteriales (200666)	Sphingobacteriaceae (84566)	Pedobacter (84567)	Pedobacter sp. AJM (2003629)
3	contig_10021	NZ_NHOT01000001	980	13102	14082	Bacteria (2)	Bacteroidetes (976)	Sphingobacteriia (117747)	Sphingobacteriales (200666)	Sphingobacteriaceae (84566)	Pedobacter (84567)	Pedobacter sp. AJM (2003629)
3	contig_10022	NZ_NHOT01000001	924	6215	7139	Bacteria (2)	Bacteroidetes (976)	Sphingobacteriia (117747)	Sphingobacteriales (200666)	Sphingobacteriaceae (84566)	Pedobacter (84567)	Pedobacter sp. AJM (2003629)
3	contig_10023	NZ_NHOT01000001	411	9832	10243	Bacteria (2)	Bacteroidetes (976)	Sphingobacteriia (117747)	Sphingobacteriales (200666)	Sphingobacteriaceae (84566)	Pedobacter (84567)	Pedobacter sp. AJM (2003629)
3	contig_10024	NZ_NHOT01000001	807	10551	11358	Bacteria (2)	Bacteroidetes (976)	Sphingobacteriia (117747)	Sphingobacteriales (200666)	Sphingobacteriaceae (84566)	Pedobacter (84567)	Pedobacter sp. AJM (2003629)
3	contig_10025	NZ_NHOT01000001	605	16332	16937	Bacteria (2)	Bacteroidetes (976)	Sphingobacteriia (117747)	Sphingobacteriales (200666)	Sphingobacteriaceae (84566)	Pedobacter (84567)	Pedobacter sp. AJM (2003629)
3	contig_10026	NZ_NHOT01000001	512	12854	13366	Bacteria (2)	Bacteroidetes (976)	Sphingobacteriia (117747)	Sphingobacteriales (200666)	Sphingobacteriaceae (84566)	Pedobacter (84567)	Pedobacter sp. AJM (2003629)
3	contig_10027	NZ_NHOT01000001	2369	11102	13471	Bacteria (2)	Bacteroidetes (976)	Sphingobacteriia (117747)	Sphingobacteriales (200666)	Sphingobacteriaceae (84566)	Pedobacter (84567)	Pedobacter sp. AJM (2003629)
3	contig_10028	NZ_NHOT01000001	423	10710	11133	Bacteria (2)	Bacteroidetes (976)	Sphingobacteriia (117747)	Sphingobacteriales (200666)	Sphingobacteriaceae (84566)	Pedobacter (84567)	Pedobacter sp. AJM (2003629)
3	contig_10029	NZ_NHOT01000001	479	12658	13137	Bacteria (2)	Bacteroidetes (976)	Sphingobacteriia (117747)	Sphingobacteriales (200666)	Sphingobacteriaceae (84566)	Pedobacter (84567)	Pedobacter sp. AJM (2003629)
3	contig_10030	NZ_NHOT01000001	625	11177	11802	Bacteria (2)	Bacteroidetes (976)	Sphingobacteriia (117747)	Sphingobacteriales (200666)	Sphingobacteriaceae (84566)	Pedobacter (84567)	Pedobacter sp. AJM (2003629)
3	contig_10031	NZ_NHOT01000001	1266	14935	16201	Bacteria (2)	Bacteroidetes (976)	Sphingobacteriia (117747)	Sphingobacteriales (200666)	Sphingobacteriaceae (84566)	Pedobacter (84567)	Pedobacter sp. AJM (2003629)
3	contig_10032	NZ_NHOT01000001	2463	17999	20462	Bacteria (2)	Bacteroidetes (976)	Sphingobacteriia (117747)	Sphingobacteriales (200666)	Sphingobacteriaceae (84566)	Pedobacter (84567)	Pedobacter sp. AJM (2003629)
3	contig_10033	NZ_NHOT01000001	895	14204	15099	Bacteria (2)	Bacteroidetes (976)	Sphingobacteriia (117747)	Sphingobacteriales (200666)	Sphingobacteriaceae (84566)	Pedobacter (84567)	Pedobacter sp. AJM (2003629)
3	contig_10034	NZ_NHOT01000001	575	20911	21486	Bacteria (2)	Bacteroidetes (976)	Sphingobacteriia (117747)	Sphingobacteriales (200666)	Sphingobacteriaceae (84566)	Pedobacter (84567)	Pedobacter sp. AJM (2003629)
3	contig_10035	NZ_NHOT01000001	859	24544	25403	Bacteria (2)	Bacteroidetes (976)	Sphingobacteriia (117747)	Sphingobacteriales (200666)	Sphingobacteriaceae (84566)	Pedobacter (84567)	Pedobacter sp. AJM (2003629)
3	contig_10036	NZ_NHOT01000001	498	22976	23474	Bacteria (2)	Bacteroidetes (976)	Sphingobacteriia (117747)	Sphingobacteriales (200666)	Sphingobacteriaceae (84566)	Pedobacter (84567)	Pedobacter sp. AJM (2003629)
3	contig_10037	NZ_NHOT01000001	703	27103	27806	Bacteria (2)	Bacteroidetes (976)	Sphingobacteriia (117747)	Sphingobacteriales (200666)	Sphingobacteriaceae (84566)	Pedobacter (84567)	Pedobacter sp. AJM (2003629)
3	contig_10038	NZ_NHOT01000001	412	25876	26288	Bacteria (2)	Bacteroidetes (976)	Sphingobacteriia (117747)	Sphingobacteriales (200666)	Sphingobacteriaceae (84566)	Pedobacter (84567)	Pedobacter sp. AJM (2003629)
3	contig_10039	NZ_NHOT01000001	638	18863	19501	Bacteria (2)	Bacteroidetes (976)	Sphingobacteriia (117747)	Sphingobacteriales (200666)	Sphingobacteriaceae (84566)	Pedobacter (84567)	Pedobacter sp. AJM (2003629)
3	contig_10040	NZ_NHOT01000001	407	26655	27062	Bacteria (2)	Bacteroidetes (976)	Sphingobacteriia (117747)	Sphingobacteriales (200666)	Sphingobacteriaceae (84566)	Pedobacter (84567)	Pedobacter sp. AJM (2003629)
3	contig_10041	NZ_NHOT01000001	912	19591	20503	Bacteria (2)	Bacteroidetes (976)	Sphingobacteriia (117747)	Sphingobacteriales (200666)	Sphingobacteriaceae (84566)	Pedobacter (84567)	Pedobacter sp. AJM (2003629)
3	contig_10042	NZ_NHOT01000001	432	30107	30539	Bacteria (2)	Bacteroidetes (976)	Sphingobacteriia (117747)	Sphingobacteriales (200666)	Sphingobacteriaceae (84566)	Pedobacter (84567)	Pedobacter sp. AJM (2003629)
3	contig_10043	NZ_NHOT01000001	492	25331	25823	Bacteria (2)	Bacteroidetes (976)	Sphingobacteriia (117747)	Sphingobacteriales (200666)	Sphingobacteriaceae (84566)	Pedobacter (84567)	Pedobacter sp. AJM (2003629)
3	contig_10044	NZ_NHOT01000001	2942	27708	30650	Bacteria (2)	Bacteroidetes (976)	Sphingobacteriia (117747)	Sphingobacteriales (200666)	Sphingobacteriaceae (84566)	Pedobacter (84567)	Pedobacter sp. AJM (2003629)
3	contig_10045	NZ_NHOT01000001	1270	34681	35951	Bacteria (2)	Bacteroidetes (976)	Sphingobacteriia (117747)	Sphingobacteriales (200666)	Sphingobacteriaceae (84566)	Pedobacter (84567)	Pedobacter sp. AJM (2003629)
3	contig_10046	NZ_NHOT01000001	430	26699	27129	Bacteria (2)	Bacteroidetes (976)	Sphingobacteriia (117747)	Sphingobacteriales (200666)	Sphingobacteriaceae (84566)	Pedobacter (84567)	Pedobacter sp. AJM (2003629)
3	contig_10047	NZ_NHOT01000001	491	37003	37494	Bacteria (2)	Bacteroidetes (976)	Sphingobacteriia (117747)	Sphingobacteriales (200666)	Sphingobacteriaceae (84566)	Pedobacter (84567)	Pedobacter sp. AJM (2003629)
3	contig_10048	NZ_NHOT01000001	439	33793	34232	Bacteria (2)	Bacteroidetes (976)	Sphingobacteriia (117747)	Sphingobacteriales (200666)	Sphingobacteriaceae (84566)	Pedobacter (84567)	Pedobacter sp. AJM (2003629)
3	contig_10049	NZ_NHOT01000001	474	27190	27664	Bacteria (2)	Bacteroidetes (976)	Sphingobacteriia (117747)	Sphingobacteriales (200666)	Sphingobacteriaceae (84566)	Pedobacter (84567)	Pedobacter sp. AJM (2003629)
3	contig_10050	NZ_NHOT01000001	525	28250	28775	Bacteria (2)	Bacteroidetes (976)	Sphingobacteriia (117747)	Sphingobacteriales (200666)	Sphingobacteriaceae (84566)	Pedobacter (84567)	Pedobacter sp. AJM (2003629)
3	contig_10051	NZ_NHOT01000001	1031	34357	35388	Bacteria (2)	Bacteroidetes (976)	Sphingobacteriia (117747)	Sphingobacteriales (200666)	Sphingobacteriaceae (84566)	Pedobacter (84567)	Pedobacter sp. AJM (2003629)
3	contig_10052	NZ_NHOT01000001	636	31367	32003	Bacteria (2)	Bacteroidetes (976)	Sphingobacteriia (117747)	Sphingobacteriales (200666)	Sphingobacteriaceae (84566)	Pedobacter (84567)	Pedobacter sp. AJM (2003629)
3	contig_10053	NZ_NHOT01000001	760	38281	39041	Bacteria (2)	Bacteroidetes (976)	Sphingobacteriia (117747)	Sphingobacteriales (200666)	Sphingobacteriaceae (84566)	Pedobacter (84567)	Pedobacter sp. AJM (2003629)
3	contig_10054	NZ_NHOT01000001	503	32943	33446	Bacteria (2)	Bacteroidetes (976)	Sphingobacteriia (117747)	Sphingobacteriales (200666)	Sphingobacteriaceae (84566)	Pedobacter (84567)	Pedobacter sp. AJM (2003629)
3	contig_10055	NZ_NHOT01000001	488	36783	37271	Bacteria (2)	Bacteroidetes (976)	Sphingobacteriia (117747)	Sphingobacteriales (200666)	Sphingobacteriaceae (84566)	Pedobacter (84567)	Pedobacter sp. AJM (2003629)
3	contig_10056	NZ_NHOT01000001	689	39861	40550	Bacteria (2)	Bacteroidetes (976)	Sphingobacteriia (117747)	Sphingobacteriales (200666)	Sphingobacteriaceae (84566)	Pedobacter (84567)	Pedobacter sp. AJM (2003629)
3	contig_10057	NZ_NHOT01000001	3882	34059	37941	Bacteria (2)	Bacteroidetes (976)	Sphingobacteriia (117747)	Sphingobacteriales (200666)	Sphingobacteriaceae (84566)	Pedobacter (84567)	Pedobacter sp. AJM (2003629)
3	contig_10058	NZ_NHOT01000001	1373	36245	37618	Bacteria (2)	Bacteroidetes (976)	Sphingobacteriia (117747)	Sphingobacteriales (200666)	Sphingobacteriaceae (84566)	Pedobacter (84567)	Pedobacter sp. AJM (2003629)
3	contig_10059	NZ_NHOT01000001	852	36829	37681	Bacteria (2)	Bacteroidetes (976)	Sphingobacteriia (117747)	Sphingobacteriales (200666)	Sphingobacteriaceae (84566)	Pedobacter (84567)	Pedobacter sp. AJM (2003629)
3	contig_10060	NZ_NHOT01000001	590	46657	47247	Bacteria (2)	Bacteroidetes (976)	Sphingobacteriia (117747)	Sphingobacteriales (200666)	Sphingobacteriaceae (84566)	Pedobacter (84567)	Pedobacter sp. AJM (2003629)
3	contig_10061	NZ_NHOT01000001	573	46975	47548	Bacteria (2)	Bacteroidetes (976)	Sphingobacteriia (117747)	Sphingobacteriales (200666)	Sphingobacteriaceae (84566)	Pedobacter (84567)	Pedobacter sp. AJM (2003629)
3	contig_10062	NZ_NHOT01000001	599	42142	42741	Bacteria (2)	Bacteroidetes (976)	Sphingobacteriia (117747)	Sphingobacteriales (200666)	Sphingobacteriaceae (84566)	Pedobacter (84567)	Pedobacter sp. AJM (2003629)
3	contig_10063	NZ_NHOT01000001	429	40594	41023	Bacteria (2)	Bacteroidetes (976)	Sphingobacteriia (117747)	Sphingobacteriales (200666)	Sphingobacteriaceae (84566)	Pedobacter (84567)	Pedobacter sp. AJM (2003629)
3	contig_10064	NZ_NHOT01000001	429	39495	39924	Bacteria (2)	Bacteroidetes (976)	Sphingobacteriia (117747)	Sphingobacteriales (200666)	Sphingobacteriaceae (84566)	Pedobacter (84567)	Pedobacter sp. AJM (2003629)
3	contig_10065	NZ_NHOT01000001	426	45321	45747	Bacteria (2)	Bacteroidetes (976)	Sphingobacteriia (117747)	Sphingobacteriales (200666)	Sphingobacteriaceae (84566)	Pedobacter (84567)	Pedobacter sp. AJM (2003629)
3	contig_10066	NZ_NHOT01000001	532	49549	50081	Bacteria (2)	Bacteroidetes (976)	Sphingobacteriia (117747)	Sphingobacteriales (200666)	Sphingobacteriaceae (84566)	Pedobacter (84567)	Pedobacter sp. AJM (2003629)
3	contig_10067	NZ_NHOT01000001	474	48122	48596	Bacteria (2)	Bacteroidetes (976)	Sphingobacteriia (117747)	Sphingobacteriales (200666)	Sphingobacteriaceae (84566)	Pedobacter (84567)	Pedobacter sp. AJM (2003629)
3	contig_10068	NZ_NHOT01000001	561	49234	49795	Bacteria (2)	Bacteroidetes (976)	Sphingobacteriia (117747)	Sphingobacteriales (200666)	Sphingobacteriaceae (84566)	Pedobacter (84567)	Pedobacter sp. AJM (2003629)
3	contig_10069	NZ_NHOT01000001	501	43310	43811	Bacteria (2)	Bacteroidetes (976)	Sphingobacteriia (117747)	Sphingobacteriales (200666)	Sphingobacteriaceae (84566)	Pedobacter (84567)	Pedobacter sp. AJM (2003629)
3	contig_10070	NZ_NHOT01000001	688	49282	49970	Bacteria (2)	Bacteroidetes (976)	Sphingobacteriia (117747)	Sphingobacteriales (200666)	Sphingobacteriaceae (84566)	Pedobacter (84567)	Pedobacter sp. AJM (2003629)
3	contig_10071	NZ_NHOT01000001	883	43344	44227	Bacteria (2)	Bacteroidetes (976)	Sphingobacteriia (117747)	Sphingobacteriales (200666)	Sphingobacteriaceae (84566)	Pedobacter (84567)	Pedobacter sp. AJM (2003629)
3	contig_10072	NZ_NHOT01000001	754	50791	51545	Bacteria (2)	Bacteroidetes (976)	Sphingobacteriia (117747)	Sphingobacteriales (200666)	Sphingobacteriaceae (84566)	Pedobacter (84567)	Pedobacter sp. AJM (2003629)
3	contig_10073	NZ_NHOT01000001	1381	47538	48919	Bacteria (2)	Bacteroidetes (976)	Sphingobacteriia (117747)	Sphingobacteriales (200666)	Sphingobacteriaceae (84566)	Pedobacter (84567)	Pedobacter sp. AJM (2003629)
3	contig_10074	NZ_NHOT01000001	1648	53979	55627	Bacteria (2)	Bacteroidetes (976)	Sphingobacteriia (117747)	Sphingobacteriales (200666)	Sphingobacteriaceae (84566)	Pedobacter (84567)	Pedobacter sp. AJM (2003629)
3	contig_10075	NZ_NHOT01000001	729	57418	58147	Bacteria (2)	Bacteroidetes (976)	Sphingobacteriia (117747)	Sphingobacteriales (200666)	Sphingobacteriaceae (84566)	Pedobacter (84567)	Pedobacter sp. AJM (2003629)
3	contig_10076	NZ_NHOT01000001	544	51343	51887	Bacteria (2)	Bacteroidetes (976)	Sphingobacteriia (117747)	Sphingobacteriales (200666)	Sphingobacteriaceae (84566)	Pedobacter (84567)	Pedobacter sp. AJM (2003629)
3	contig_10077	NZ_NHOT01000001	513	51910	52423	Bacteria (2)	Bacteroidetes (976)	Sphingobacteriia (117747)	Sphingobacteriales (200666)	Sphingobacteriaceae (84566)	Pedobacter (84567)	Pedobacter sp. AJM (2003629)
3	contig_10078	NZ_NHOT01000001	627	58840	59467	Bacteria (2)	Bacteroidetes (976)	Sphingobacteriia (117747)	Sphingobacteriales (200666)	Sphingobacteriaceae (84566)	Pedobacter (84567)	Pedobacter sp. AJM (2003629)
3	contig_10079	NZ_NHOT01000001	1161	52796	53957	Bacteria (2)	Bacteroidetes (976)	Sphingobacteriia (117747)	Sphingobacteriales (200666)	Sphingobacteriaceae (84566)	Pedobacter (84567)	Pedobacter sp. AJM (2003629)
3	contig_10080	NZ_NHOT01000001	406	58092	58498	Bacteria (2)	Bacteroidetes (976)	Sphingobacteriia (117747)	Sphingobacteriales (200666)	Sphingobacteriaceae (84566)	Pedobacter (84567)	Pedobacter sp. AJM (2003629)
3	contig_10081	NZ_NHOT01000001	681	56559	57240	Bacteria (2)	Bacteroidetes (976)	Sphingobacteriia (117747)	Sphingobacteriales (200666)	Sphingobacteriaceae (84566)	Pedobacter (84567)	Pedobacter sp. AJM (2003629)
3	contig_10082	NZ_NHOT01000001	517	64397	64914	Bacteria (2)	Bacteroidetes (976)	Sphingobacteriia (117747)	Sphingobacteriales (200666)	Sphingobacteriaceae (84566)	Pedobacter (84567)	Pedobacter sp. AJM (2003629)
3	contig_10083	NZ_MWLL01000085	820	853	1673	Bacteria (2)	Actinobacteria (201174)	Actinobacteria (1760)	Kineosporiales (622452)	Kineosporiaceae (83778)	Kineosporia (49184)	Kineosporia sp. R_H_3 (1961848)
3	contig_10084	NZ_MWLL01000085	480	961	1441	Bacteria (2)	Actinobacteria (201174)	Actinobacteria (1760)	Kineosporiales (622452)	Kineosporiaceae (83778)	Kineosporia (49184)	Kineosporia sp. R_H_3 (1961848)
3	contig_10085	NZ_MWLL01000085	7075	2242	9317	Bacteria (2)	Actinobacteria (201174)	Actinobacteria (1760)	Kineosporiales (622452)	Kineosporiaceae (83778)	Kineosporia (49184)	Kineosporia sp. R_H_3 (1961848)
3	contig_10086	NZ_MWLL01000085	477	8902	9379	Bacteria (2)	Actinobacteria (201174)	Actinobacteria (1760)	Kineosporiales (622452)	Kineosporiaceae (83778)	Kineosporia (49184)	Kineosporia sp. R_H_3 (1961848)
3	contig_10087	NZ_MWLL01000085	447	9093	9540	Bacteria (2)	Actinobacteria (201174)	Actinobacteria (1760)	Kineosporiales (622452)	Kineosporiaceae (83778)	Kineosporia (49184)	Kineosporia sp. R_H_3 (1961848)
3	contig_10088	NZ_MWLL01000085	421	9985	10406	Bacteria (2)	Actinobacteria (201174)	Actinobacteria (1760)	Kineosporiales (622452)	Kineosporiaceae (83778)	Kineosporia (49184)	Kineosporia sp. R_H_3 (1961848)
3	contig_10089	NZ_MWLL01000085	521	9947	10468	Bacteria (2)	Actinobacteria (201174)	Actinobacteria (1760)	Kineosporiales (622452)	Kineosporiaceae (83778)	Kineosporia (49184)	Kineosporia sp. R_H_3 (1961848)
3	contig_10090	NZ_MWLL01000085	574	10283	10857	Bacteria (2)	Actinobacteria (201174)	Actinobacteria (1760)	Kineosporiales (622452)	Kineosporiaceae (83778)	Kineosporia (49184)	Kineosporia sp. R_H_3 (1961848)
3	contig_10091	NZ_MWLL01000085	427	11527	11954	Bacteria (2)	Actinobacteria (201174)	Actinobacteria (1760)	Kineosporiales (622452)	Kineosporiaceae (83778)	Kineosporia (49184)	Kineosporia sp. R_H_3 (1961848)
3	contig_10092	NZ_MWLL01000085	423	14079	14502	Bacteria (2)	Actinobacteria (201174)	Actinobacteria (1760)	Kineosporiales (622452)	Kineosporiaceae (83778)	Kineosporia (49184)	Kineosporia sp. R_H_3 (1961848)
3	contig_10093	NZ_MWLL01000085	403	14285	14688	Bacteria (2)	Actinobacteria (201174)	Actinobacteria (1760)	Kineosporiales (622452)	Kineosporiaceae (83778)	Kineosporia (49184)	Kineosporia sp. R_H_3 (1961848)
3	contig_10094	NZ_MWLL01000085	560	15466	16026	Bacteria (2)	Actinobacteria (201174)	Actinobacteria (1760)	Kineosporiales (622452)	Kineosporiaceae (83778)	Kineosporia (49184)	Kineosporia sp. R_H_3 (1961848)
3	contig_10095	NZ_MWLL01000085	470	15786	16256	Bacteria (2)	Actinobacteria (201174)	Actinobacteria (1760)	Kineosporiales (622452)	Kineosporiaceae (83778)	Kineosporia (49184)	Kineosporia sp. R_H_3 (1961848)
3	contig_10096	NZ_MWLL01000085	479	15778	16257	Bacteria (2)	Actinobacteria (201174)	Actinobacteria (1760)	Kineosporiales (622452)	Kineosporiaceae (83778)	Kineosporia (49184)	Kineosporia sp. R_H_3 (1961848)
3	contig_10097	NZ_MWLL01000085	480	16025	16505	Bacteria (2)	Actinobacteria (201174)	Actinobacteria (1760)	Kineosporiales (622452)	Kineosporiaceae (83778)	Kineosporia (49184)	Kineosporia sp. R_H_3 (1961848)
3	contig_10098	NZ_MWLL01000085	486	17312	17798	Bacteria (2)	Actinobacteria (201174)	Actinobacteria (1760)	Kineosporiales (622452)	Kineosporiaceae (83778)	Kineosporia (49184)	Kineosporia sp. R_H_3 (1961848)
3	contig_10099	NZ_MWLL01000085	454	17074	17528	Bacteria (2)	Actinobacteria (201174)	Actinobacteria (1760)	Kineosporiales (622452)	Kineosporiaceae (83778)	Kineosporia (49184)	Kineosporia sp. R_H_3 (1961848)
3	contig_10100	NZ_MWLL01000085	3364	17758	21122	Bacteria (2)	Actinobacteria (201174)	Actinobacteria (1760)	Kineosporiales (622452)	Kineosporiaceae (83778)	Kineosporia (49184)	Kineosporia sp. R_H_3 (1961848)
3	contig_10101	NZ_MWLL01000085	417	20987	21404	Bacteria (2)	Actinobacteria (201174)	Actinobacteria (1760)	Kineosporiales (622452)	Kineosporiaceae (83778)	Kineosporia (49184)	Kineosporia sp. R_H_3 (1961848)
3	contig_10102	NZ_MWLL01000085	552	21636	22188	Bacteria (2)	Actinobacteria (201174)	Actinobacteria (1760)	Kineosporiales (622452)	Kineosporiaceae (83778)	Kineosporia (49184)	Kineosporia sp. R_H_3 (1961848)
3	contig_10103	NZ_MWLL01000085	698	22218	22916	Bacteria (2)	Actinobacteria (201174)	Actinobacteria (1760)	Kineosporiales (622452)	Kineosporiaceae (83778)	Kineosporia (49184)	Kineosporia sp. R_H_3 (1961848)
3	contig_10104	NZ_MWLL01000085	1453	23048	24501	Bacteria (2)	Actinobacteria (201174)	Actinobacteria (1760)	Kineosporiales (622452)	Kineosporiaceae (83778)	Kineosporia (49184)	Kineosporia sp. R_H_3 (1961848)
3	contig_10105	NZ_MWLL01000085	2361	24597	26958	Bacteria (2)	Actinobacteria (201174)	Actinobacteria (1760)	Kineosporiales (622452)	Kineosporiaceae (83778)	Kineosporia (49184)	Kineosporia sp. R_H_3 (1961848)
3	contig_10106	NZ_MWLL01000085	648	27187	27835	Bacteria (2)	Actinobacteria (201174)	Actinobacteria (1760)	Kineosporiales (622452)	Kineosporiaceae (83778)	Kineosporia (49184)	Kineosporia sp. R_H_3 (1961848)
3	contig_10107	NZ_MWLL01000085	533	27729	28262	Bacteria (2)	Actinobacteria (201174)	Actinobacteria (1760)	Kineosporiales (622452)	Kineosporiaceae (83778)	Kineosporia (49184)	Kineosporia sp. R_H_3 (1961848)
3	contig_10108	NZ_MWLL01000085	637	28031	28668	Bacteria (2)	Actinobacteria (201174)	Actinobacteria (1760)	Kineosporiales (622452)	Kineosporiaceae (83778)	Kineosporia (49184)	Kineosporia sp. R_H_3 (1961848)
3	contig_10109	NZ_MWLL01000085	1097	28239	29336	Bacteria (2)	Actinobacteria (201174)	Actinobacteria (1760)	Kineosporiales (622452)	Kineosporiaceae (83778)	Kineosporia (49184)	Kineosporia sp. R_H_3 (1961848)
3	contig_10110	NZ_MWLL01000085	419	29379	29798	Bacteria (2)	Actinobacteria (201174)	Actinobacteria (1760)	Kineosporiales (622452)	Kineosporiaceae (83778)	Kineosporia (49184)	Kineosporia sp. R_H_3 (1961848)
3	contig_10111	NZ_MWLL01000085	1418	30233	31651	Bacteria (2)	Actinobacteria (201174)	Actinobacteria (1760)	Kineosporiales (622452)	Kineosporiaceae (83778)	Kineosporia (49184)	Kineosporia sp. R_H_3 (1961848)
3	contig_10112	NZ_MWLL01000085	475	31544	32019	Bacteria (2)	Actinobacteria (201174)	Actinobacteria (1760)	Kineosporiales (622452)	Kineosporiaceae (83778)	Kineosporia (49184)	Kineosporia sp. R_H_3 (1961848)
3	contig_10113	NZ_MWLL01000085	743	32191	32934	Bacteria (2)	Actinobacteria (201174)	Actinobacteria (1760)	Kineosporiales (622452)	Kineosporiaceae (83778)	Kineosporia (49184)	Kineosporia sp. R_H_3 (1961848)
3	contig_10114	NZ_MWLL01000085	568	33030	33598	Bacteria (2)	Actinobacteria (201174)	Actinobacteria (1760)	Kineosporiales (622452)	Kineosporiaceae (83778)	Kineosporia (49184)	Kineosporia sp. R_H_3 (1961848)
3	contig_10115	NZ_MWLL01000085	488	32835	33323	Bacteria (2)	Actinobacteria (201174)	Actinobacteria (1760)	Kineosporiales (622452)	Kineosporiaceae (83778)	Kineosporia (49184)	Kineosporia sp. R_H_3 (1961848)
3	contig_10116	NZ_MWLL01000085	404	34207	34611	Bacteria (2)	Actinobacteria (201174)	Actinobacteria (1760)	Kineosporiales (622452)	Kineosporiaceae (83778)	Kineosporia (49184)	Kineosporia sp. R_H_3 (1961848)
3	contig_10117	NZ_MWLL01000085	545	34264	34809	Bacteria (2)	Actinobacteria (201174)	Actinobacteria (1760)	Kineosporiales (622452)	Kineosporiaceae (83778)	Kineosporia (49184)	Kineosporia sp. R_H_3 (1961848)
3	contig_10118	NZ_MWLL01000085	559	35130	35689	Bacteria (2)	Actinobacteria (201174)	Actinobacteria (1760)	Kineosporiales (622452)	Kineosporiaceae (83778)	Kineosporia (49184)	Kineosporia sp. R_H_3 (1961848)
3	contig_10119	NZ_MWLL01000085	426	35201	35627	Bacteria (2)	Actinobacteria (201174)	Actinobacteria (1760)	Kineosporiales (622452)	Kineosporiaceae (83778)	Kineosporia (49184)	Kineosporia sp. R_H_3 (1961848)
3	contig_10120	NZ_MWLL01000085	401	35184	35585	Bacteria (2)	Actinobacteria (201174)	Actinobacteria (1760)	Kineosporiales (622452)	Kineosporiaceae (83778)	Kineosporia (49184)	Kineosporia sp. R_H_3 (1961848)
3	contig_10121	NZ_MWLL01000085	511	36599	37110	Bacteria (2)	Actinobacteria (201174)	Actinobacteria (1760)	Kineosporiales (622452)	Kineosporiaceae (83778)	Kineosporia (49184)	Kineosporia sp. R_H_3 (1961848)
3	contig_10122	NZ_MWLL01000085	470	36870	37340	Bacteria (2)	Actinobacteria (201174)	Actinobacteria (1760)	Kineosporiales (622452)	Kineosporiaceae (83778)	Kineosporia (49184)	Kineosporia sp. R_H_3 (1961848)
3	contig_10123	NZ_MWLL01000085	491	37321	37812	Bacteria (2)	Actinobacteria (201174)	Actinobacteria (1760)	Kineosporiales (622452)	Kineosporiaceae (83778)	Kineosporia (49184)	Kineosporia sp. R_H_3 (1961848)
3	contig_10124	NZ_MWLL01000085	604	37142	37746	Bacteria (2)	Actinobacteria (201174)	Actinobacteria (1760)	Kineosporiales (622452)	Kineosporiaceae (83778)	Kineosporia (49184)	Kineosporia sp. R_H_3 (1961848)
3	contig_10125	NZ_MWLL01000085	683	38500	39183	Bacteria (2)	Actinobacteria (201174)	Actinobacteria (1760)	Kineosporiales (622452)	Kineosporiaceae (83778)	Kineosporia (49184)	Kineosporia sp. R_H_3 (1961848)
3	contig_10126	NZ_MWLL01000085	1292	38655	39947	Bacteria (2)	Actinobacteria (201174)	Actinobacteria (1760)	Kineosporiales (622452)	Kineosporiaceae (83778)	Kineosporia (49184)	Kineosporia sp. R_H_3 (1961848)
3	contig_10127	NZ_MWLL01000085	473	39733	40206	Bacteria (2)	Actinobacteria (201174)	Actinobacteria (1760)	Kineosporiales (622452)	Kineosporiaceae (83778)	Kineosporia (49184)	Kineosporia sp. R_H_3 (1961848)
3	contig_10128	NZ_MWLL01000085	710	40984	41694	Bacteria (2)	Actinobacteria (201174)	Actinobacteria (1760)	Kineosporiales (622452)	Kineosporiaceae (83778)	Kineosporia (49184)	Kineosporia sp. R_H_3 (1961848)
3	contig_10129	NZ_MWLL01000085	505	41180	41685	Bacteria (2)	Actinobacteria (201174)	Actinobacteria (1760)	Kineosporiales (622452)	Kineosporiaceae (83778)	Kineosporia (49184)	Kineosporia sp. R_H_3 (1961848)
3	contig_10130	NZ_MWLL01000085	566	41792	42358	Bacteria (2)	Actinobacteria (201174)	Actinobacteria (1760)	Kineosporiales (622452)	Kineosporiaceae (83778)	Kineosporia (49184)	Kineosporia sp. R_H_3 (1961848)
3	contig_10131	NZ_MWLL01000085	1036	42425	43461	Bacteria (2)	Actinobacteria (201174)	Actinobacteria (1760)	Kineosporiales (622452)	Kineosporiaceae (83778)	Kineosporia (49184)	Kineosporia sp. R_H_3 (1961848)
3	contig_10132	NZ_MWLL01000085	424	43924	44348	Bacteria (2)	Actinobacteria (201174)	Actinobacteria (1760)	Kineosporiales (622452)	Kineosporiaceae (83778)	Kineosporia (49184)	Kineosporia sp. R_H_3 (1961848)
3	contig_10133	NZ_MWLL01000085	980	43500	44480	Bacteria (2)	Actinobacteria (201174)	Actinobacteria (1760)	Kineosporiales (622452)	Kineosporiaceae (83778)	Kineosporia (49184)	Kineosporia sp. R_H_3 (1961848)
3	contig_10134	NZ_MWLL01000085	598	44388	44986	Bacteria (2)	Actinobacteria (201174)	Actinobacteria (1760)	Kineosporiales (622452)	Kineosporiaceae (83778)	Kineosporia (49184)	Kineosporia sp. R_H_3 (1961848)
3	contig_10135	NZ_MWLL01000085	485	45963	46448	Bacteria (2)	Actinobacteria (201174)	Actinobacteria (1760)	Kineosporiales (622452)	Kineosporiaceae (83778)	Kineosporia (49184)	Kineosporia sp. R_H_3 (1961848)
3	contig_10136	NZ_MWLL01000085	444	46425	46869	Bacteria (2)	Actinobacteria (201174)	Actinobacteria (1760)	Kineosporiales (622452)	Kineosporiaceae (83778)	Kineosporia (49184)	Kineosporia sp. R_H_3 (1961848)
3	contig_10137	NZ_MWLL01000085	563	46186	46749	Bacteria (2)	Actinobacteria (201174)	Actinobacteria (1760)	Kineosporiales (622452)	Kineosporiaceae (83778)	Kineosporia (49184)	Kineosporia sp. R_H_3 (1961848)
3	contig_10138	NZ_MWLL01000085	682	47273	47955	Bacteria (2)	Actinobacteria (201174)	Actinobacteria (1760)	Kineosporiales (622452)	Kineosporiaceae (83778)	Kineosporia (49184)	Kineosporia sp. R_H_3 (1961848)
3	contig_10139	NZ_MWLL01000085	654	47652	48306	Bacteria (2)	Actinobacteria (201174)	Actinobacteria (1760)	Kineosporiales (622452)	Kineosporiaceae (83778)	Kineosporia (49184)	Kineosporia sp. R_H_3 (1961848)
3	contig_10140	NZ_MWLL01000085	1011	47890	48901	Bacteria (2)	Actinobacteria (201174)	Actinobacteria (1760)	Kineosporiales (622452)	Kineosporiaceae (83778)	Kineosporia (49184)	Kineosporia sp. R_H_3 (1961848)
3	contig_10141	NZ_MWLL01000085	981	48876	49857	Bacteria (2)	Actinobacteria (201174)	Actinobacteria (1760)	Kineosporiales (622452)	Kineosporiaceae (83778)	Kineosporia (49184)	Kineosporia sp. R_H_3 (1961848)
3	contig_10142	NZ_MWLL01000085	484	50532	51016	Bacteria (2)	Actinobacteria (201174)	Actinobacteria (1760)	Kineosporiales (622452)	Kineosporiaceae (83778)	Kineosporia (49184)	Kineosporia sp. R_H_3 (1961848)
3	contig_10143	NZ_MWLL01000085	1178	50447	51625	Bacteria (2)	Actinobacteria (201174)	Actinobacteria (1760)	Kineosporiales (622452)	Kineosporiaceae (83778)	Kineosporia (49184)	Kineosporia sp. R_H_3 (1961848)
3	contig_10144	NZ_MWLL01000085	461	52299	52760	Bacteria (2)	Actinobacteria (201174)	Actinobacteria (1760)	Kineosporiales (622452)	Kineosporiaceae (83778)	Kineosporia (49184)	Kineosporia sp. R_H_3 (1961848)
3	contig_10145	NZ_MWLL01000085	407	52564	52971	Bacteria (2)	Actinobacteria (201174)	Actinobacteria (1760)	Kineosporiales (622452)	Kineosporiaceae (83778)	Kineosporia (49184)	Kineosporia sp. R_H_3 (1961848)
3	contig_10146	NZ_FYEK01000027	541	267	808	Bacteria (2)	Chloroflexi (200795)	Thermoflexia (1495646)	Thermoflexales (1495647)	Thermoflexaceae (1495648)	Thermoflexus (1495649)	Thermoflexus hugenholtzii (1495650)
3	contig_10147	NZ_FYEK01000027	434	4212	4646	Bacteria (2)	Chloroflexi (200795)	Thermoflexia (1495646)	Thermoflexales (1495647)	Thermoflexaceae (1495648)	Thermoflexus (1495649)	Thermoflexus hugenholtzii (1495650)
3	contig_10148	NZ_FYEK01000027	446	3974	4420	Bacteria (2)	Chloroflexi (200795)	Thermoflexia (1495646)	Thermoflexales (1495647)	Thermoflexaceae (1495648)	Thermoflexus (1495649)	Thermoflexus hugenholtzii (1495650)
3	contig_10149	NZ_FYEK01000027	409	4577	4986	Bacteria (2)	Chloroflexi (200795)	Thermoflexia (1495646)	Thermoflexales (1495647)	Thermoflexaceae (1495648)	Thermoflexus (1495649)	Thermoflexus hugenholtzii (1495650)
3	contig_10150	NZ_FYEK01000027	720	5211	5931	Bacteria (2)	Chloroflexi (200795)	Thermoflexia (1495646)	Thermoflexales (1495647)	Thermoflexaceae (1495648)	Thermoflexus (1495649)	Thermoflexus hugenholtzii (1495650)
3	contig_10151	NZ_FYEK01000027	516	4619	5135	Bacteria (2)	Chloroflexi (200795)	Thermoflexia (1495646)	Thermoflexales (1495647)	Thermoflexaceae (1495648)	Thermoflexus (1495649)	Thermoflexus hugenholtzii (1495650)
3	contig_10152	NZ_FYEK01000027	537	7274	7811	Bacteria (2)	Chloroflexi (200795)	Thermoflexia (1495646)	Thermoflexales (1495647)	Thermoflexaceae (1495648)	Thermoflexus (1495649)	Thermoflexus hugenholtzii (1495650)
3	contig_10153	NZ_FYEK01000027	416	4721	5137	Bacteria (2)	Chloroflexi (200795)	Thermoflexia (1495646)	Thermoflexales (1495647)	Thermoflexaceae (1495648)	Thermoflexus (1495649)	Thermoflexus hugenholtzii (1495650)
3	contig_10154	NZ_FYEK01000027	415	5206	5621	Bacteria (2)	Chloroflexi (200795)	Thermoflexia (1495646)	Thermoflexales (1495647)	Thermoflexaceae (1495648)	Thermoflexus (1495649)	Thermoflexus hugenholtzii (1495650)
3	contig_10155	NZ_FYEK01000027	617	8070	8687	Bacteria (2)	Chloroflexi (200795)	Thermoflexia (1495646)	Thermoflexales (1495647)	Thermoflexaceae (1495648)	Thermoflexus (1495649)	Thermoflexus hugenholtzii (1495650)
3	contig_10156	NZ_FYEK01000027	976	6015	6991	Bacteria (2)	Chloroflexi (200795)	Thermoflexia (1495646)	Thermoflexales (1495647)	Thermoflexaceae (1495648)	Thermoflexus (1495649)	Thermoflexus hugenholtzii (1495650)
3	contig_10157	NZ_FYEK01000027	419	8183	8602	Bacteria (2)	Chloroflexi (200795)	Thermoflexia (1495646)	Thermoflexales (1495647)	Thermoflexaceae (1495648)	Thermoflexus (1495649)	Thermoflexus hugenholtzii (1495650)
3	contig_10158	NZ_FYEK01000027	456	6670	7126	Bacteria (2)	Chloroflexi (200795)	Thermoflexia (1495646)	Thermoflexales (1495647)	Thermoflexaceae (1495648)	Thermoflexus (1495649)	Thermoflexus hugenholtzii (1495650)
3	contig_10159	NZ_FYEK01000027	446	11201	11647	Bacteria (2)	Chloroflexi (200795)	Thermoflexia (1495646)	Thermoflexales (1495647)	Thermoflexaceae (1495648)	Thermoflexus (1495649)	Thermoflexus hugenholtzii (1495650)
3	contig_10160	NZ_FYEK01000027	601	10895	11496	Bacteria (2)	Chloroflexi (200795)	Thermoflexia (1495646)	Thermoflexales (1495647)	Thermoflexaceae (1495648)	Thermoflexus (1495649)	Thermoflexus hugenholtzii (1495650)
3	contig_10161	NZ_FYEK01000027	555	8019	8574	Bacteria (2)	Chloroflexi (200795)	Thermoflexia (1495646)	Thermoflexales (1495647)	Thermoflexaceae (1495648)	Thermoflexus (1495649)	Thermoflexus hugenholtzii (1495650)
3	contig_10162	NZ_FYEK01000027	417	12898	13315	Bacteria (2)	Chloroflexi (200795)	Thermoflexia (1495646)	Thermoflexales (1495647)	Thermoflexaceae (1495648)	Thermoflexus (1495649)	Thermoflexus hugenholtzii (1495650)
3	contig_10163	NZ_FYEK01000027	583	13782	14365	Bacteria (2)	Chloroflexi (200795)	Thermoflexia (1495646)	Thermoflexales (1495647)	Thermoflexaceae (1495648)	Thermoflexus (1495649)	Thermoflexus hugenholtzii (1495650)
3	contig_10164	NZ_FYEK01000027	402	10216	10618	Bacteria (2)	Chloroflexi (200795)	Thermoflexia (1495646)	Thermoflexales (1495647)	Thermoflexaceae (1495648)	Thermoflexus (1495649)	Thermoflexus hugenholtzii (1495650)
3	contig_10165	NZ_FYEK01000027	533	12726	13259	Bacteria (2)	Chloroflexi (200795)	Thermoflexia (1495646)	Thermoflexales (1495647)	Thermoflexaceae (1495648)	Thermoflexus (1495649)	Thermoflexus hugenholtzii (1495650)
3	contig_10166	NZ_FYEK01000027	550	14231	14781	Bacteria (2)	Chloroflexi (200795)	Thermoflexia (1495646)	Thermoflexales (1495647)	Thermoflexaceae (1495648)	Thermoflexus (1495649)	Thermoflexus hugenholtzii (1495650)
3	contig_10167	NZ_FYEK01000027	426	14740	15166	Bacteria (2)	Chloroflexi (200795)	Thermoflexia (1495646)	Thermoflexales (1495647)	Thermoflexaceae (1495648)	Thermoflexus (1495649)	Thermoflexus hugenholtzii (1495650)
3	contig_10168	NZ_FYEK01000027	492	13230	13722	Bacteria (2)	Chloroflexi (200795)	Thermoflexia (1495646)	Thermoflexales (1495647)	Thermoflexaceae (1495648)	Thermoflexus (1495649)	Thermoflexus hugenholtzii (1495650)
3	contig_10169	NZ_FYEK01000027	489	14093	14582	Bacteria (2)	Chloroflexi (200795)	Thermoflexia (1495646)	Thermoflexales (1495647)	Thermoflexaceae (1495648)	Thermoflexus (1495649)	Thermoflexus hugenholtzii (1495650)
3	contig_10170	NZ_FYEK01000027	580	16438	17018	Bacteria (2)	Chloroflexi (200795)	Thermoflexia (1495646)	Thermoflexales (1495647)	Thermoflexaceae (1495648)	Thermoflexus (1495649)	Thermoflexus hugenholtzii (1495650)
3	contig_10171	NZ_FYEK01000027	697	17800	18497	Bacteria (2)	Chloroflexi (200795)	Thermoflexia (1495646)	Thermoflexales (1495647)	Thermoflexaceae (1495648)	Thermoflexus (1495649)	Thermoflexus hugenholtzii (1495650)
3	contig_10172	NZ_FYEK01000027	458	14770	15228	Bacteria (2)	Chloroflexi (200795)	Thermoflexia (1495646)	Thermoflexales (1495647)	Thermoflexaceae (1495648)	Thermoflexus (1495649)	Thermoflexus hugenholtzii (1495650)
3	contig_10173	NZ_FYEK01000027	970	18249	19219	Bacteria (2)	Chloroflexi (200795)	Thermoflexia (1495646)	Thermoflexales (1495647)	Thermoflexaceae (1495648)	Thermoflexus (1495649)	Thermoflexus hugenholtzii (1495650)
3	contig_10174	NZ_FYEK01000027	422	16509	16931	Bacteria (2)	Chloroflexi (200795)	Thermoflexia (1495646)	Thermoflexales (1495647)	Thermoflexaceae (1495648)	Thermoflexus (1495649)	Thermoflexus hugenholtzii (1495650)
3	contig_10175	NZ_FYEK01000027	447	15544	15991	Bacteria (2)	Chloroflexi (200795)	Thermoflexia (1495646)	Thermoflexales (1495647)	Thermoflexaceae (1495648)	Thermoflexus (1495649)	Thermoflexus hugenholtzii (1495650)
3	contig_10176	NZ_FYEK01000027	707	20072	20779	Bacteria (2)	Chloroflexi (200795)	Thermoflexia (1495646)	Thermoflexales (1495647)	Thermoflexaceae (1495648)	Thermoflexus (1495649)	Thermoflexus hugenholtzii (1495650)
3	contig_10177	NZ_FYEK01000027	470	18987	19457	Bacteria (2)	Chloroflexi (200795)	Thermoflexia (1495646)	Thermoflexales (1495647)	Thermoflexaceae (1495648)	Thermoflexus (1495649)	Thermoflexus hugenholtzii (1495650)
3	contig_10178	NZ_FYEK01000027	422	18977	19399	Bacteria (2)	Chloroflexi (200795)	Thermoflexia (1495646)	Thermoflexales (1495647)	Thermoflexaceae (1495648)	Thermoflexus (1495649)	Thermoflexus hugenholtzii (1495650)
3	contig_10179	NZ_FYEK01000027	700	18419	19119	Bacteria (2)	Chloroflexi (200795)	Thermoflexia (1495646)	Thermoflexales (1495647)	Thermoflexaceae (1495648)	Thermoflexus (1495649)	Thermoflexus hugenholtzii (1495650)
3	contig_10180	NZ_FYEK01000027	519	18343	18862	Bacteria (2)	Chloroflexi (200795)	Thermoflexia (1495646)	Thermoflexales (1495647)	Thermoflexaceae (1495648)	Thermoflexus (1495649)	Thermoflexus hugenholtzii (1495650)
3	contig_10181	NZ_FYEK01000027	544	23335	23879	Bacteria (2)	Chloroflexi (200795)	Thermoflexia (1495646)	Thermoflexales (1495647)	Thermoflexaceae (1495648)	Thermoflexus (1495649)	Thermoflexus hugenholtzii (1495650)
3	contig_10182	NZ_FYEK01000027	656	22860	23516	Bacteria (2)	Chloroflexi (200795)	Thermoflexia (1495646)	Thermoflexales (1495647)	Thermoflexaceae (1495648)	Thermoflexus (1495649)	Thermoflexus hugenholtzii (1495650)
3	contig_10183	NZ_FYEK01000027	444	24758	25202	Bacteria (2)	Chloroflexi (200795)	Thermoflexia (1495646)	Thermoflexales (1495647)	Thermoflexaceae (1495648)	Thermoflexus (1495649)	Thermoflexus hugenholtzii (1495650)
3	contig_10184	NZ_FYEK01000027	419	23976	24395	Bacteria (2)	Chloroflexi (200795)	Thermoflexia (1495646)	Thermoflexales (1495647)	Thermoflexaceae (1495648)	Thermoflexus (1495649)	Thermoflexus hugenholtzii (1495650)
3	contig_10185	NZ_FYEK01000027	438	21594	22032	Bacteria (2)	Chloroflexi (200795)	Thermoflexia (1495646)	Thermoflexales (1495647)	Thermoflexaceae (1495648)	Thermoflexus (1495649)	Thermoflexus hugenholtzii (1495650)
3	contig_10186	NZ_FYEK01000027	871	25274	26145	Bacteria (2)	Chloroflexi (200795)	Thermoflexia (1495646)	Thermoflexales (1495647)	Thermoflexaceae (1495648)	Thermoflexus (1495649)	Thermoflexus hugenholtzii (1495650)
3	contig_10187	NZ_FYEK01000027	428	22370	22798	Bacteria (2)	Chloroflexi (200795)	Thermoflexia (1495646)	Thermoflexales (1495647)	Thermoflexaceae (1495648)	Thermoflexus (1495649)	Thermoflexus hugenholtzii (1495650)
3	contig_10188	NZ_FYEK01000027	1094	24011	25105	Bacteria (2)	Chloroflexi (200795)	Thermoflexia (1495646)	Thermoflexales (1495647)	Thermoflexaceae (1495648)	Thermoflexus (1495649)	Thermoflexus hugenholtzii (1495650)
3	contig_10189	NZ_FYEK01000027	536	25800	26336	Bacteria (2)	Chloroflexi (200795)	Thermoflexia (1495646)	Thermoflexales (1495647)	Thermoflexaceae (1495648)	Thermoflexus (1495649)	Thermoflexus hugenholtzii (1495650)
3	contig_10190	NZ_FYEK01000027	406	27517	27923	Bacteria (2)	Chloroflexi (200795)	Thermoflexia (1495646)	Thermoflexales (1495647)	Thermoflexaceae (1495648)	Thermoflexus (1495649)	Thermoflexus hugenholtzii (1495650)
3	contig_10191	NZ_FYEK01000027	476	25006	25482	Bacteria (2)	Chloroflexi (200795)	Thermoflexia (1495646)	Thermoflexales (1495647)	Thermoflexaceae (1495648)	Thermoflexus (1495649)	Thermoflexus hugenholtzii (1495650)
3	contig_10192	NZ_FYEK01000027	432	28260	28692	Bacteria (2)	Chloroflexi (200795)	Thermoflexia (1495646)	Thermoflexales (1495647)	Thermoflexaceae (1495648)	Thermoflexus (1495649)	Thermoflexus hugenholtzii (1495650)
3	contig_10193	NZ_FYEK01000027	461	30463	30924	Bacteria (2)	Chloroflexi (200795)	Thermoflexia (1495646)	Thermoflexales (1495647)	Thermoflexaceae (1495648)	Thermoflexus (1495649)	Thermoflexus hugenholtzii (1495650)
3	contig_10194	NZ_FYEK01000027	715	30362	31077	Bacteria (2)	Chloroflexi (200795)	Thermoflexia (1495646)	Thermoflexales (1495647)	Thermoflexaceae (1495648)	Thermoflexus (1495649)	Thermoflexus hugenholtzii (1495650)
3	contig_10195	NZ_FYEK01000027	417	30897	31314	Bacteria (2)	Chloroflexi (200795)	Thermoflexia (1495646)	Thermoflexales (1495647)	Thermoflexaceae (1495648)	Thermoflexus (1495649)	Thermoflexus hugenholtzii (1495650)
3	contig_10196	NZ_FYEK01000027	785	29083	29868	Bacteria (2)	Chloroflexi (200795)	Thermoflexia (1495646)	Thermoflexales (1495647)	Thermoflexaceae (1495648)	Thermoflexus (1495649)	Thermoflexus hugenholtzii (1495650)
3	contig_10197	NZ_FYEK01000027	620	31953	32573	Bacteria (2)	Chloroflexi (200795)	Thermoflexia (1495646)	Thermoflexales (1495647)	Thermoflexaceae (1495648)	Thermoflexus (1495649)	Thermoflexus hugenholtzii (1495650)
3	contig_10198	NZ_FYEK01000027	497	28671	29168	Bacteria (2)	Chloroflexi (200795)	Thermoflexia (1495646)	Thermoflexales (1495647)	Thermoflexaceae (1495648)	Thermoflexus (1495649)	Thermoflexus hugenholtzii (1495650)
3	contig_10199	NZ_FYEK01000027	425	30856	31281	Bacteria (2)	Chloroflexi (200795)	Thermoflexia (1495646)	Thermoflexales (1495647)	Thermoflexaceae (1495648)	Thermoflexus (1495649)	Thermoflexus hugenholtzii (1495650)
3	contig_10200	NZ_FYEK01000027	413	32693	33106	Bacteria (2)	Chloroflexi (200795)	Thermoflexia (1495646)	Thermoflexales (1495647)	Thermoflexaceae (1495648)	Thermoflexus (1495649)	Thermoflexus hugenholtzii (1495650)
3	contig_10201	NZ_FYEK01000027	2817	31707	34524	Bacteria (2)	Chloroflexi (200795)	Thermoflexia (1495646)	Thermoflexales (1495647)	Thermoflexaceae (1495648)	Thermoflexus (1495649)	Thermoflexus hugenholtzii (1495650)
3	contig_10202	NZ_FYEK01000027	747	35035	35782	Bacteria (2)	Chloroflexi (200795)	Thermoflexia (1495646)	Thermoflexales (1495647)	Thermoflexaceae (1495648)	Thermoflexus (1495649)	Thermoflexus hugenholtzii (1495650)
3	contig_10203	NZ_FYEK01000027	496	36284	36780	Bacteria (2)	Chloroflexi (200795)	Thermoflexia (1495646)	Thermoflexales (1495647)	Thermoflexaceae (1495648)	Thermoflexus (1495649)	Thermoflexus hugenholtzii (1495650)
3	contig_10204	NZ_FYEK01000027	1171	35530	36701	Bacteria (2)	Chloroflexi (200795)	Thermoflexia (1495646)	Thermoflexales (1495647)	Thermoflexaceae (1495648)	Thermoflexus (1495649)	Thermoflexus hugenholtzii (1495650)
3	contig_10205	NZ_FYEK01000027	464	38710	39174	Bacteria (2)	Chloroflexi (200795)	Thermoflexia (1495646)	Thermoflexales (1495647)	Thermoflexaceae (1495648)	Thermoflexus (1495649)	Thermoflexus hugenholtzii (1495650)
3	contig_10206	NZ_FYEK01000027	1339	38071	39410	Bacteria (2)	Chloroflexi (200795)	Thermoflexia (1495646)	Thermoflexales (1495647)	Thermoflexaceae (1495648)	Thermoflexus (1495649)	Thermoflexus hugenholtzii (1495650)
3	contig_10207	NZ_FYEK01000027	430	41524	41954	Bacteria (2)	Chloroflexi (200795)	Thermoflexia (1495646)	Thermoflexales (1495647)	Thermoflexaceae (1495648)	Thermoflexus (1495649)	Thermoflexus hugenholtzii (1495650)
3	contig_10208	NZ_FYEK01000027	508	40641	41149	Bacteria (2)	Chloroflexi (200795)	Thermoflexia (1495646)	Thermoflexales (1495647)	Thermoflexaceae (1495648)	Thermoflexus (1495649)	Thermoflexus hugenholtzii (1495650)
3	contig_10209	NZ_FYEK01000027	935	40501	41436	Bacteria (2)	Chloroflexi (200795)	Thermoflexia (1495646)	Thermoflexales (1495647)	Thermoflexaceae (1495648)	Thermoflexus (1495649)	Thermoflexus hugenholtzii (1495650)
3	contig_10210	NZ_FYEK01000027	432	43675	44107	Bacteria (2)	Chloroflexi (200795)	Thermoflexia (1495646)	Thermoflexales (1495647)	Thermoflexaceae (1495648)	Thermoflexus (1495649)	Thermoflexus hugenholtzii (1495650)
3	contig_10211	NZ_NIQC01000003	432	763	1195	Bacteria (2)	Firmicutes (1239)	Clostridia (186801)	Natranaerobiales (485256)	Natranaerobiaceae (485255)	Natranaerobius (375928)	Natranaerobius trueperi (759412)
3	contig_10212	NZ_NIQC01000003	1493	1295	2788	Bacteria (2)	Firmicutes (1239)	Clostridia (186801)	Natranaerobiales (485256)	Natranaerobiaceae (485255)	Natranaerobius (375928)	Natranaerobius trueperi (759412)
3	contig_10213	NZ_NIQC01000003	412	2797	3209	Bacteria (2)	Firmicutes (1239)	Clostridia (186801)	Natranaerobiales (485256)	Natranaerobiaceae (485255)	Natranaerobius (375928)	Natranaerobius trueperi (759412)
3	contig_10214	NZ_NIQC01000003	902	2384	3286	Bacteria (2)	Firmicutes (1239)	Clostridia (186801)	Natranaerobiales (485256)	Natranaerobiaceae (485255)	Natranaerobius (375928)	Natranaerobius trueperi (759412)
3	contig_10215	NZ_NIQC01000003	476	4407	4883	Bacteria (2)	Firmicutes (1239)	Clostridia (186801)	Natranaerobiales (485256)	Natranaerobiaceae (485255)	Natranaerobius (375928)	Natranaerobius trueperi (759412)
3	contig_10216	NZ_NIQC01000003	556	3941	4497	Bacteria (2)	Firmicutes (1239)	Clostridia (186801)	Natranaerobiales (485256)	Natranaerobiaceae (485255)	Natranaerobius (375928)	Natranaerobius trueperi (759412)
3	contig_10217	NZ_NIQC01000003	592	5232	5824	Bacteria (2)	Firmicutes (1239)	Clostridia (186801)	Natranaerobiales (485256)	Natranaerobiaceae (485255)	Natranaerobius (375928)	Natranaerobius trueperi (759412)
3	contig_10218	NZ_NIQC01000003	414	5089	5503	Bacteria (2)	Firmicutes (1239)	Clostridia (186801)	Natranaerobiales (485256)	Natranaerobiaceae (485255)	Natranaerobius (375928)	Natranaerobius trueperi (759412)
3	contig_10219	NZ_NIQC01000003	801	5946	6747	Bacteria (2)	Firmicutes (1239)	Clostridia (186801)	Natranaerobiales (485256)	Natranaerobiaceae (485255)	Natranaerobius (375928)	Natranaerobius trueperi (759412)
3	contig_10220	NZ_NIQC01000003	488	6831	7319	Bacteria (2)	Firmicutes (1239)	Clostridia (186801)	Natranaerobiales (485256)	Natranaerobiaceae (485255)	Natranaerobius (375928)	Natranaerobius trueperi (759412)
3	contig_10221	NZ_NIQC01000003	401	7595	7996	Bacteria (2)	Firmicutes (1239)	Clostridia (186801)	Natranaerobiales (485256)	Natranaerobiaceae (485255)	Natranaerobius (375928)	Natranaerobius trueperi (759412)
3	contig_10222	NZ_NIQC01000003	410	7049	7459	Bacteria (2)	Firmicutes (1239)	Clostridia (186801)	Natranaerobiales (485256)	Natranaerobiaceae (485255)	Natranaerobius (375928)	Natranaerobius trueperi (759412)
3	contig_10223	NZ_NIQC01000003	409	8392	8801	Bacteria (2)	Firmicutes (1239)	Clostridia (186801)	Natranaerobiales (485256)	Natranaerobiaceae (485255)	Natranaerobius (375928)	Natranaerobius trueperi (759412)
3	contig_10224	NZ_NIQC01000003	515	8313	8828	Bacteria (2)	Firmicutes (1239)	Clostridia (186801)	Natranaerobiales (485256)	Natranaerobiaceae (485255)	Natranaerobius (375928)	Natranaerobius trueperi (759412)
3	contig_10225	NZ_NIQC01000003	1000	8784	9784	Bacteria (2)	Firmicutes (1239)	Clostridia (186801)	Natranaerobiales (485256)	Natranaerobiaceae (485255)	Natranaerobius (375928)	Natranaerobius trueperi (759412)
3	contig_10226	NZ_NIQC01000003	443	10175	10618	Bacteria (2)	Firmicutes (1239)	Clostridia (186801)	Natranaerobiales (485256)	Natranaerobiaceae (485255)	Natranaerobius (375928)	Natranaerobius trueperi (759412)
3	contig_10227	NZ_NIQC01000003	576	10064	10640	Bacteria (2)	Firmicutes (1239)	Clostridia (186801)	Natranaerobiales (485256)	Natranaerobiaceae (485255)	Natranaerobius (375928)	Natranaerobius trueperi (759412)
3	contig_10228	NZ_NIQC01000003	515	10715	11230	Bacteria (2)	Firmicutes (1239)	Clostridia (186801)	Natranaerobiales (485256)	Natranaerobiaceae (485255)	Natranaerobius (375928)	Natranaerobius trueperi (759412)
3	contig_10229	NZ_NIQC01000003	412	11277	11689	Bacteria (2)	Firmicutes (1239)	Clostridia (186801)	Natranaerobiales (485256)	Natranaerobiaceae (485255)	Natranaerobius (375928)	Natranaerobius trueperi (759412)
3	contig_10230	NZ_NIQC01000003	963	12142	13105	Bacteria (2)	Firmicutes (1239)	Clostridia (186801)	Natranaerobiales (485256)	Natranaerobiaceae (485255)	Natranaerobius (375928)	Natranaerobius trueperi (759412)
3	contig_10231	NZ_NIQC01000003	464	13433	13897	Bacteria (2)	Firmicutes (1239)	Clostridia (186801)	Natranaerobiales (485256)	Natranaerobiaceae (485255)	Natranaerobius (375928)	Natranaerobius trueperi (759412)
3	contig_10232	NZ_NIQC01000003	447	12825	13272	Bacteria (2)	Firmicutes (1239)	Clostridia (186801)	Natranaerobiales (485256)	Natranaerobiaceae (485255)	Natranaerobius (375928)	Natranaerobius trueperi (759412)
3	contig_10233	NZ_NIQC01000003	686	13520	14206	Bacteria (2)	Firmicutes (1239)	Clostridia (186801)	Natranaerobiales (485256)	Natranaerobiaceae (485255)	Natranaerobius (375928)	Natranaerobius trueperi (759412)
3	contig_10234	NZ_NIQC01000003	1145	14990	16135	Bacteria (2)	Firmicutes (1239)	Clostridia (186801)	Natranaerobiales (485256)	Natranaerobiaceae (485255)	Natranaerobius (375928)	Natranaerobius trueperi (759412)
3	contig_10235	NZ_NIQC01000003	487	16051	16538	Bacteria (2)	Firmicutes (1239)	Clostridia (186801)	Natranaerobiales (485256)	Natranaerobiaceae (485255)	Natranaerobius (375928)	Natranaerobius trueperi (759412)
3	contig_10236	NZ_NIQC01000003	447	16601	17048	Bacteria (2)	Firmicutes (1239)	Clostridia (186801)	Natranaerobiales (485256)	Natranaerobiaceae (485255)	Natranaerobius (375928)	Natranaerobius trueperi (759412)
3	contig_10237	NZ_NIQC01000003	404	16210	16614	Bacteria (2)	Firmicutes (1239)	Clostridia (186801)	Natranaerobiales (485256)	Natranaerobiaceae (485255)	Natranaerobius (375928)	Natranaerobius trueperi (759412)
3	contig_10238	NZ_NIQC01000003	440	16844	17284	Bacteria (2)	Firmicutes (1239)	Clostridia (186801)	Natranaerobiales (485256)	Natranaerobiaceae (485255)	Natranaerobius (375928)	Natranaerobius trueperi (759412)
3	contig_10239	NZ_NIQC01000003	643	17418	18061	Bacteria (2)	Firmicutes (1239)	Clostridia (186801)	Natranaerobiales (485256)	Natranaerobiaceae (485255)	Natranaerobius (375928)	Natranaerobius trueperi (759412)
3	contig_10240	NZ_NIQC01000003	642	18409	19051	Bacteria (2)	Firmicutes (1239)	Clostridia (186801)	Natranaerobiales (485256)	Natranaerobiaceae (485255)	Natranaerobius (375928)	Natranaerobius trueperi (759412)
3	contig_10241	NZ_NIQC01000003	3254	18955	22209	Bacteria (2)	Firmicutes (1239)	Clostridia (186801)	Natranaerobiales (485256)	Natranaerobiaceae (485255)	Natranaerobius (375928)	Natranaerobius trueperi (759412)
3	contig_10242	NZ_NIQC01000003	407	21325	21732	Bacteria (2)	Firmicutes (1239)	Clostridia (186801)	Natranaerobiales (485256)	Natranaerobiaceae (485255)	Natranaerobius (375928)	Natranaerobius trueperi (759412)
3	contig_10243	NZ_NIQC01000003	460	21767	22227	Bacteria (2)	Firmicutes (1239)	Clostridia (186801)	Natranaerobiales (485256)	Natranaerobiaceae (485255)	Natranaerobius (375928)	Natranaerobius trueperi (759412)
3	contig_10244	NZ_NIQC01000003	2144	23271	25415	Bacteria (2)	Firmicutes (1239)	Clostridia (186801)	Natranaerobiales (485256)	Natranaerobiaceae (485255)	Natranaerobius (375928)	Natranaerobius trueperi (759412)
3	contig_10245	NZ_NIQC01000003	492	24791	25283	Bacteria (2)	Firmicutes (1239)	Clostridia (186801)	Natranaerobiales (485256)	Natranaerobiaceae (485255)	Natranaerobius (375928)	Natranaerobius trueperi (759412)
3	contig_10246	NZ_NIQC01000003	500	24977	25477	Bacteria (2)	Firmicutes (1239)	Clostridia (186801)	Natranaerobiales (485256)	Natranaerobiaceae (485255)	Natranaerobius (375928)	Natranaerobius trueperi (759412)
3	contig_10247	NZ_NIQC01000003	643	25970	26613	Bacteria (2)	Firmicutes (1239)	Clostridia (186801)	Natranaerobiales (485256)	Natranaerobiaceae (485255)	Natranaerobius (375928)	Natranaerobius trueperi (759412)
3	contig_10248	NZ_NIQC01000003	1282	26931	28213	Bacteria (2)	Firmicutes (1239)	Clostridia (186801)	Natranaerobiales (485256)	Natranaerobiaceae (485255)	Natranaerobius (375928)	Natranaerobius trueperi (759412)
3	contig_10249	NZ_NIQC01000003	514	28304	28818	Bacteria (2)	Firmicutes (1239)	Clostridia (186801)	Natranaerobiales (485256)	Natranaerobiaceae (485255)	Natranaerobius (375928)	Natranaerobius trueperi (759412)
3	contig_10250	NZ_NIQC01000003	495	28506	29001	Bacteria (2)	Firmicutes (1239)	Clostridia (186801)	Natranaerobiales (485256)	Natranaerobiaceae (485255)	Natranaerobius (375928)	Natranaerobius trueperi (759412)
3	contig_10251	NZ_NIQC01000003	431	29137	29568	Bacteria (2)	Firmicutes (1239)	Clostridia (186801)	Natranaerobiales (485256)	Natranaerobiaceae (485255)	Natranaerobius (375928)	Natranaerobius trueperi (759412)
3	contig_10252	NZ_NIQC01000003	1524	29390	30914	Bacteria (2)	Firmicutes (1239)	Clostridia (186801)	Natranaerobiales (485256)	Natranaerobiaceae (485255)	Natranaerobius (375928)	Natranaerobius trueperi (759412)
3	contig_10253	NZ_NIQC01000003	1416	30642	32058	Bacteria (2)	Firmicutes (1239)	Clostridia (186801)	Natranaerobiales (485256)	Natranaerobiaceae (485255)	Natranaerobius (375928)	Natranaerobius trueperi (759412)
3	contig_10254	NZ_NIQC01000003	414	31964	32378	Bacteria (2)	Firmicutes (1239)	Clostridia (186801)	Natranaerobiales (485256)	Natranaerobiaceae (485255)	Natranaerobius (375928)	Natranaerobius trueperi (759412)
3	contig_10255	NZ_NIQC01000003	464	32138	32602	Bacteria (2)	Firmicutes (1239)	Clostridia (186801)	Natranaerobiales (485256)	Natranaerobiaceae (485255)	Natranaerobius (375928)	Natranaerobius trueperi (759412)
3	contig_10256	NZ_NIQC01000003	636	33509	34145	Bacteria (2)	Firmicutes (1239)	Clostridia (186801)	Natranaerobiales (485256)	Natranaerobiaceae (485255)	Natranaerobius (375928)	Natranaerobius trueperi (759412)
3	contig_10257	NZ_NIQC01000003	427	33215	33642	Bacteria (2)	Firmicutes (1239)	Clostridia (186801)	Natranaerobiales (485256)	Natranaerobiaceae (485255)	Natranaerobius (375928)	Natranaerobius trueperi (759412)
3	contig_10258	NZ_NIQC01000003	435	34349	34784	Bacteria (2)	Firmicutes (1239)	Clostridia (186801)	Natranaerobiales (485256)	Natranaerobiaceae (485255)	Natranaerobius (375928)	Natranaerobius trueperi (759412)
3	contig_10259	NZ_NIQC01000003	437	35055	35492	Bacteria (2)	Firmicutes (1239)	Clostridia (186801)	Natranaerobiales (485256)	Natranaerobiaceae (485255)	Natranaerobius (375928)	Natranaerobius trueperi (759412)
3	contig_10260	NZ_NIQC01000003	466	34587	35053	Bacteria (2)	Firmicutes (1239)	Clostridia (186801)	Natranaerobiales (485256)	Natranaerobiaceae (485255)	Natranaerobius (375928)	Natranaerobius trueperi (759412)
3	contig_10261	NZ_NIQC01000003	460	34895	35355	Bacteria (2)	Firmicutes (1239)	Clostridia (186801)	Natranaerobiales (485256)	Natranaerobiaceae (485255)	Natranaerobius (375928)	Natranaerobius trueperi (759412)
3	contig_10262	NZ_NIQC01000003	483	36204	36687	Bacteria (2)	Firmicutes (1239)	Clostridia (186801)	Natranaerobiales (485256)	Natranaerobiaceae (485255)	Natranaerobius (375928)	Natranaerobius trueperi (759412)
3	contig_10263	NZ_NIQC01000003	633	36554	37187	Bacteria (2)	Firmicutes (1239)	Clostridia (186801)	Natranaerobiales (485256)	Natranaerobiaceae (485255)	Natranaerobius (375928)	Natranaerobius trueperi (759412)
3	contig_10264	NZ_NIQC01000003	543	37070	37613	Bacteria (2)	Firmicutes (1239)	Clostridia (186801)	Natranaerobiales (485256)	Natranaerobiaceae (485255)	Natranaerobius (375928)	Natranaerobius trueperi (759412)
3	contig_10265	NZ_NIQC01000003	552	37626	38178	Bacteria (2)	Firmicutes (1239)	Clostridia (186801)	Natranaerobiales (485256)	Natranaerobiaceae (485255)	Natranaerobius (375928)	Natranaerobius trueperi (759412)
3	contig_10266	NZ_NIQC01000003	815	38150	38965	Bacteria (2)	Firmicutes (1239)	Clostridia (186801)	Natranaerobiales (485256)	Natranaerobiaceae (485255)	Natranaerobius (375928)	Natranaerobius trueperi (759412)
3	contig_10267	NZ_NIQC01000003	1110	38484	39594	Bacteria (2)	Firmicutes (1239)	Clostridia (186801)	Natranaerobiales (485256)	Natranaerobiaceae (485255)	Natranaerobius (375928)	Natranaerobius trueperi (759412)
3	contig_10268	NZ_NIQC01000003	539	39877	40416	Bacteria (2)	Firmicutes (1239)	Clostridia (186801)	Natranaerobiales (485256)	Natranaerobiaceae (485255)	Natranaerobius (375928)	Natranaerobius trueperi (759412)
3	contig_10269	NZ_NIQC01000003	657	40785	41442	Bacteria (2)	Firmicutes (1239)	Clostridia (186801)	Natranaerobiales (485256)	Natranaerobiaceae (485255)	Natranaerobius (375928)	Natranaerobius trueperi (759412)
3	contig_10270	NZ_NIQC01000003	456	41382	41838	Bacteria (2)	Firmicutes (1239)	Clostridia (186801)	Natranaerobiales (485256)	Natranaerobiaceae (485255)	Natranaerobius (375928)	Natranaerobius trueperi (759412)
3	contig_10271	NZ_NIQC01000003	729	41191	41920	Bacteria (2)	Firmicutes (1239)	Clostridia (186801)	Natranaerobiales (485256)	Natranaerobiaceae (485255)	Natranaerobius (375928)	Natranaerobius trueperi (759412)
3	contig_10272	NZ_NIQC01000003	706	42997	43703	Bacteria (2)	Firmicutes (1239)	Clostridia (186801)	Natranaerobiales (485256)	Natranaerobiaceae (485255)	Natranaerobius (375928)	Natranaerobius trueperi (759412)
3	contig_10273	NZ_NIQC01000003	664	43081	43745	Bacteria (2)	Firmicutes (1239)	Clostridia (186801)	Natranaerobiales (485256)	Natranaerobiaceae (485255)	Natranaerobius (375928)	Natranaerobius trueperi (759412)
3	contig_10274	NZ_NIQC01000003	420	44337	44757	Bacteria (2)	Firmicutes (1239)	Clostridia (186801)	Natranaerobiales (485256)	Natranaerobiaceae (485255)	Natranaerobius (375928)	Natranaerobius trueperi (759412)
3	contig_10275	NZ_NIQC01000003	486	44180	44666	Bacteria (2)	Firmicutes (1239)	Clostridia (186801)	Natranaerobiales (485256)	Natranaerobiaceae (485255)	Natranaerobius (375928)	Natranaerobius trueperi (759412)
3	contig_10276	NZ_NAFE01000216	796	873	1669	Bacteria (2)	Proteobacteria (1224)	Alphaproteobacteria (28211)	Rhizobiales (356)	Bradyrhizobiaceae (41294)	Bradyrhizobium (374)	Bradyrhizobium canariense (255045)
3	contig_10277	NZ_NAFE01000216	1822	1502	3324	Bacteria (2)	Proteobacteria (1224)	Alphaproteobacteria (28211)	Rhizobiales (356)	Bradyrhizobiaceae (41294)	Bradyrhizobium (374)	Bradyrhizobium canariense (255045)
3	contig_10278	NZ_NAFE01000216	570	4240	4810	Bacteria (2)	Proteobacteria (1224)	Alphaproteobacteria (28211)	Rhizobiales (356)	Bradyrhizobiaceae (41294)	Bradyrhizobium (374)	Bradyrhizobium canariense (255045)
3	contig_10279	NZ_NAFE01000216	551	3454	4005	Bacteria (2)	Proteobacteria (1224)	Alphaproteobacteria (28211)	Rhizobiales (356)	Bradyrhizobiaceae (41294)	Bradyrhizobium (374)	Bradyrhizobium canariense (255045)
3	contig_10280	NZ_NAFE01000216	478	4936	5414	Bacteria (2)	Proteobacteria (1224)	Alphaproteobacteria (28211)	Rhizobiales (356)	Bradyrhizobiaceae (41294)	Bradyrhizobium (374)	Bradyrhizobium canariense (255045)
3	contig_10281	NZ_NAFE01000216	484	5447	5931	Bacteria (2)	Proteobacteria (1224)	Alphaproteobacteria (28211)	Rhizobiales (356)	Bradyrhizobiaceae (41294)	Bradyrhizobium (374)	Bradyrhizobium canariense (255045)
3	contig_10282	NZ_NAFE01000216	1185	5487	6672	Bacteria (2)	Proteobacteria (1224)	Alphaproteobacteria (28211)	Rhizobiales (356)	Bradyrhizobiaceae (41294)	Bradyrhizobium (374)	Bradyrhizobium canariense (255045)
3	contig_10283	NZ_NAFE01000216	625	7994	8619	Bacteria (2)	Proteobacteria (1224)	Alphaproteobacteria (28211)	Rhizobiales (356)	Bradyrhizobiaceae (41294)	Bradyrhizobium (374)	Bradyrhizobium canariense (255045)
3	contig_10284	NZ_NAFE01000216	542	7184	7726	Bacteria (2)	Proteobacteria (1224)	Alphaproteobacteria (28211)	Rhizobiales (356)	Bradyrhizobiaceae (41294)	Bradyrhizobium (374)	Bradyrhizobium canariense (255045)
3	contig_10285	NZ_NAFE01000216	3635	9121	12756	Bacteria (2)	Proteobacteria (1224)	Alphaproteobacteria (28211)	Rhizobiales (356)	Bradyrhizobiaceae (41294)	Bradyrhizobium (374)	Bradyrhizobium canariense (255045)
3	contig_10286	NZ_NAFE01000216	504	12686	13190	Bacteria (2)	Proteobacteria (1224)	Alphaproteobacteria (28211)	Rhizobiales (356)	Bradyrhizobiaceae (41294)	Bradyrhizobium (374)	Bradyrhizobium canariense (255045)
3	contig_10287	NZ_NAFE01000216	578	11504	12082	Bacteria (2)	Proteobacteria (1224)	Alphaproteobacteria (28211)	Rhizobiales (356)	Bradyrhizobiaceae (41294)	Bradyrhizobium (374)	Bradyrhizobium canariense (255045)
3	contig_10288	NZ_NAFE01000216	408	13631	14039	Bacteria (2)	Proteobacteria (1224)	Alphaproteobacteria (28211)	Rhizobiales (356)	Bradyrhizobiaceae (41294)	Bradyrhizobium (374)	Bradyrhizobium canariense (255045)
3	contig_10289	NZ_NAFE01000216	446	13210	13656	Bacteria (2)	Proteobacteria (1224)	Alphaproteobacteria (28211)	Rhizobiales (356)	Bradyrhizobiaceae (41294)	Bradyrhizobium (374)	Bradyrhizobium canariense (255045)
3	contig_10290	NZ_NAFE01000216	463	14414	14877	Bacteria (2)	Proteobacteria (1224)	Alphaproteobacteria (28211)	Rhizobiales (356)	Bradyrhizobiaceae (41294)	Bradyrhizobium (374)	Bradyrhizobium canariense (255045)
3	contig_10291	NZ_NAFE01000216	637	13341	13978	Bacteria (2)	Proteobacteria (1224)	Alphaproteobacteria (28211)	Rhizobiales (356)	Bradyrhizobiaceae (41294)	Bradyrhizobium (374)	Bradyrhizobium canariense (255045)
3	contig_10292	NZ_NAFE01000216	945	14427	15372	Bacteria (2)	Proteobacteria (1224)	Alphaproteobacteria (28211)	Rhizobiales (356)	Bradyrhizobiaceae (41294)	Bradyrhizobium (374)	Bradyrhizobium canariense (255045)
3	contig_10293	NZ_NAFE01000216	434	14832	15266	Bacteria (2)	Proteobacteria (1224)	Alphaproteobacteria (28211)	Rhizobiales (356)	Bradyrhizobiaceae (41294)	Bradyrhizobium (374)	Bradyrhizobium canariense (255045)
3	contig_10294	NZ_NAFE01000216	802	16193	16995	Bacteria (2)	Proteobacteria (1224)	Alphaproteobacteria (28211)	Rhizobiales (356)	Bradyrhizobiaceae (41294)	Bradyrhizobium (374)	Bradyrhizobium canariense (255045)
3	contig_10295	NZ_NAFE01000216	579	16866	17445	Bacteria (2)	Proteobacteria (1224)	Alphaproteobacteria (28211)	Rhizobiales (356)	Bradyrhizobiaceae (41294)	Bradyrhizobium (374)	Bradyrhizobium canariense (255045)
3	contig_10296	NZ_NAFE01000216	733	17424	18157	Bacteria (2)	Proteobacteria (1224)	Alphaproteobacteria (28211)	Rhizobiales (356)	Bradyrhizobiaceae (41294)	Bradyrhizobium (374)	Bradyrhizobium canariense (255045)
3	contig_10297	NZ_NAFE01000216	825	18558	19383	Bacteria (2)	Proteobacteria (1224)	Alphaproteobacteria (28211)	Rhizobiales (356)	Bradyrhizobiaceae (41294)	Bradyrhizobium (374)	Bradyrhizobium canariense (255045)
3	contig_10298	NZ_NAFE01000216	807	19961	20768	Bacteria (2)	Proteobacteria (1224)	Alphaproteobacteria (28211)	Rhizobiales (356)	Bradyrhizobiaceae (41294)	Bradyrhizobium (374)	Bradyrhizobium canariense (255045)
3	contig_10299	NZ_NAFE01000216	605	19817	20422	Bacteria (2)	Proteobacteria (1224)	Alphaproteobacteria (28211)	Rhizobiales (356)	Bradyrhizobiaceae (41294)	Bradyrhizobium (374)	Bradyrhizobium canariense (255045)
3	contig_10300	NZ_NAFE01000216	465	19594	20059	Bacteria (2)	Proteobacteria (1224)	Alphaproteobacteria (28211)	Rhizobiales (356)	Bradyrhizobiaceae (41294)	Bradyrhizobium (374)	Bradyrhizobium canariense (255045)
3	contig_10301	NZ_NAFE01000216	413	20424	20837	Bacteria (2)	Proteobacteria (1224)	Alphaproteobacteria (28211)	Rhizobiales (356)	Bradyrhizobiaceae (41294)	Bradyrhizobium (374)	Bradyrhizobium canariense (255045)
3	contig_10302	NZ_NAFE01000216	407	22296	22703	Bacteria (2)	Proteobacteria (1224)	Alphaproteobacteria (28211)	Rhizobiales (356)	Bradyrhizobiaceae (41294)	Bradyrhizobium (374)	Bradyrhizobium canariense (255045)
3	contig_10303	NZ_NAFE01000216	413	21202	21615	Bacteria (2)	Proteobacteria (1224)	Alphaproteobacteria (28211)	Rhizobiales (356)	Bradyrhizobiaceae (41294)	Bradyrhizobium (374)	Bradyrhizobium canariense (255045)
3	contig_10304	NZ_NAFE01000216	529	22032	22561	Bacteria (2)	Proteobacteria (1224)	Alphaproteobacteria (28211)	Rhizobiales (356)	Bradyrhizobiaceae (41294)	Bradyrhizobium (374)	Bradyrhizobium canariense (255045)
3	contig_10305	NZ_NAFE01000216	2120	22808	24928	Bacteria (2)	Proteobacteria (1224)	Alphaproteobacteria (28211)	Rhizobiales (356)	Bradyrhizobiaceae (41294)	Bradyrhizobium (374)	Bradyrhizobium canariense (255045)
3	contig_10306	NZ_NAFE01000216	427	24234	24661	Bacteria (2)	Proteobacteria (1224)	Alphaproteobacteria (28211)	Rhizobiales (356)	Bradyrhizobiaceae (41294)	Bradyrhizobium (374)	Bradyrhizobium canariense (255045)
3	contig_10307	NZ_NAFE01000216	587	26217	26804	Bacteria (2)	Proteobacteria (1224)	Alphaproteobacteria (28211)	Rhizobiales (356)	Bradyrhizobiaceae (41294)	Bradyrhizobium (374)	Bradyrhizobium canariense (255045)
3	contig_10308	NZ_NAFE01000216	694	26614	27308	Bacteria (2)	Proteobacteria (1224)	Alphaproteobacteria (28211)	Rhizobiales (356)	Bradyrhizobiaceae (41294)	Bradyrhizobium (374)	Bradyrhizobium canariense (255045)
3	contig_10309	NZ_NAFE01000216	419	26483	26902	Bacteria (2)	Proteobacteria (1224)	Alphaproteobacteria (28211)	Rhizobiales (356)	Bradyrhizobiaceae (41294)	Bradyrhizobium (374)	Bradyrhizobium canariense (255045)
3	contig_10310	NZ_NAFE01000216	661	27143	27804	Bacteria (2)	Proteobacteria (1224)	Alphaproteobacteria (28211)	Rhizobiales (356)	Bradyrhizobiaceae (41294)	Bradyrhizobium (374)	Bradyrhizobium canariense (255045)
3	contig_10311	NZ_NAFE01000216	425	26874	27299	Bacteria (2)	Proteobacteria (1224)	Alphaproteobacteria (28211)	Rhizobiales (356)	Bradyrhizobiaceae (41294)	Bradyrhizobium (374)	Bradyrhizobium canariense (255045)
3	contig_10312	NZ_NAFE01000216	474	27796	28270	Bacteria (2)	Proteobacteria (1224)	Alphaproteobacteria (28211)	Rhizobiales (356)	Bradyrhizobiaceae (41294)	Bradyrhizobium (374)	Bradyrhizobium canariense (255045)
3	contig_10313	NZ_NAFE01000216	422	28669	29091	Bacteria (2)	Proteobacteria (1224)	Alphaproteobacteria (28211)	Rhizobiales (356)	Bradyrhizobiaceae (41294)	Bradyrhizobium (374)	Bradyrhizobium canariense (255045)
3	contig_10314	NZ_NAFE01000216	649	28201	28850	Bacteria (2)	Proteobacteria (1224)	Alphaproteobacteria (28211)	Rhizobiales (356)	Bradyrhizobiaceae (41294)	Bradyrhizobium (374)	Bradyrhizobium canariense (255045)
3	contig_10315	NZ_NAFE01000216	1618	29702	31320	Bacteria (2)	Proteobacteria (1224)	Alphaproteobacteria (28211)	Rhizobiales (356)	Bradyrhizobiaceae (41294)	Bradyrhizobium (374)	Bradyrhizobium canariense (255045)
3	contig_10316	NZ_NAFE01000216	745	31808	32553	Bacteria (2)	Proteobacteria (1224)	Alphaproteobacteria (28211)	Rhizobiales (356)	Bradyrhizobiaceae (41294)	Bradyrhizobium (374)	Bradyrhizobium canariense (255045)
3	contig_10317	NZ_NAFE01000216	439	32725	33164	Bacteria (2)	Proteobacteria (1224)	Alphaproteobacteria (28211)	Rhizobiales (356)	Bradyrhizobiaceae (41294)	Bradyrhizobium (374)	Bradyrhizobium canariense (255045)
3	contig_10318	NZ_NAFE01000216	413	32786	33199	Bacteria (2)	Proteobacteria (1224)	Alphaproteobacteria (28211)	Rhizobiales (356)	Bradyrhizobiaceae (41294)	Bradyrhizobium (374)	Bradyrhizobium canariense (255045)
3	contig_10319	NZ_NAFE01000216	558	32096	32654	Bacteria (2)	Proteobacteria (1224)	Alphaproteobacteria (28211)	Rhizobiales (356)	Bradyrhizobiaceae (41294)	Bradyrhizobium (374)	Bradyrhizobium canariense (255045)
3	contig_10320	NZ_NAFE01000216	406	33064	33470	Bacteria (2)	Proteobacteria (1224)	Alphaproteobacteria (28211)	Rhizobiales (356)	Bradyrhizobiaceae (41294)	Bradyrhizobium (374)	Bradyrhizobium canariense (255045)
3	contig_10321	NZ_NAFE01000216	412	34598	35010	Bacteria (2)	Proteobacteria (1224)	Alphaproteobacteria (28211)	Rhizobiales (356)	Bradyrhizobiaceae (41294)	Bradyrhizobium (374)	Bradyrhizobium canariense (255045)
3	contig_10322	NZ_NAFE01000216	1033	33689	34722	Bacteria (2)	Proteobacteria (1224)	Alphaproteobacteria (28211)	Rhizobiales (356)	Bradyrhizobiaceae (41294)	Bradyrhizobium (374)	Bradyrhizobium canariense (255045)
3	contig_10323	NZ_NAFE01000216	808	35256	36064	Bacteria (2)	Proteobacteria (1224)	Alphaproteobacteria (28211)	Rhizobiales (356)	Bradyrhizobiaceae (41294)	Bradyrhizobium (374)	Bradyrhizobium canariense (255045)
3	contig_10324	NZ_NAFE01000216	419	36535	36954	Bacteria (2)	Proteobacteria (1224)	Alphaproteobacteria (28211)	Rhizobiales (356)	Bradyrhizobiaceae (41294)	Bradyrhizobium (374)	Bradyrhizobium canariense (255045)
3	contig_10325	NZ_NAFE01000216	12857	36700	49557	Bacteria (2)	Proteobacteria (1224)	Alphaproteobacteria (28211)	Rhizobiales (356)	Bradyrhizobiaceae (41294)	Bradyrhizobium (374)	Bradyrhizobium canariense (255045)
3	contig_10326	NZ_NAFE01000216	581	48346	48927	Bacteria (2)	Proteobacteria (1224)	Alphaproteobacteria (28211)	Rhizobiales (356)	Bradyrhizobiaceae (41294)	Bradyrhizobium (374)	Bradyrhizobium canariense (255045)
3	contig_10327	NZ_NAFE01000216	666	50104	50770	Bacteria (2)	Proteobacteria (1224)	Alphaproteobacteria (28211)	Rhizobiales (356)	Bradyrhizobiaceae (41294)	Bradyrhizobium (374)	Bradyrhizobium canariense (255045)
3	contig_10328	NZ_NAFE01000216	621	50757	51378	Bacteria (2)	Proteobacteria (1224)	Alphaproteobacteria (28211)	Rhizobiales (356)	Bradyrhizobiaceae (41294)	Bradyrhizobium (374)	Bradyrhizobium canariense (255045)
3	contig_10329	NZ_NAFE01000216	809	52236	53045	Bacteria (2)	Proteobacteria (1224)	Alphaproteobacteria (28211)	Rhizobiales (356)	Bradyrhizobiaceae (41294)	Bradyrhizobium (374)	Bradyrhizobium canariense (255045)
3	contig_10330	NZ_NAFE01000216	577	52568	53145	Bacteria (2)	Proteobacteria (1224)	Alphaproteobacteria (28211)	Rhizobiales (356)	Bradyrhizobiaceae (41294)	Bradyrhizobium (374)	Bradyrhizobium canariense (255045)
3	contig_10331	NZ_NAFE01000216	643	51623	52266	Bacteria (2)	Proteobacteria (1224)	Alphaproteobacteria (28211)	Rhizobiales (356)	Bradyrhizobiaceae (41294)	Bradyrhizobium (374)	Bradyrhizobium canariense (255045)
3	contig_10332	NZ_NAFE01000216	459	54053	54512	Bacteria (2)	Proteobacteria (1224)	Alphaproteobacteria (28211)	Rhizobiales (356)	Bradyrhizobiaceae (41294)	Bradyrhizobium (374)	Bradyrhizobium canariense (255045)
3	contig_10333	NZ_NAFE01000216	416	53609	54025	Bacteria (2)	Proteobacteria (1224)	Alphaproteobacteria (28211)	Rhizobiales (356)	Bradyrhizobiaceae (41294)	Bradyrhizobium (374)	Bradyrhizobium canariense (255045)
3	contig_10334	NZ_NAFE01000216	690	53284	53974	Bacteria (2)	Proteobacteria (1224)	Alphaproteobacteria (28211)	Rhizobiales (356)	Bradyrhizobiaceae (41294)	Bradyrhizobium (374)	Bradyrhizobium canariense (255045)
3	contig_10335	NZ_NAFE01000216	1251	55341	56592	Bacteria (2)	Proteobacteria (1224)	Alphaproteobacteria (28211)	Rhizobiales (356)	Bradyrhizobiaceae (41294)	Bradyrhizobium (374)	Bradyrhizobium canariense (255045)
3	contig_10336	NZ_NAFE01000216	1716	55821	57537	Bacteria (2)	Proteobacteria (1224)	Alphaproteobacteria (28211)	Rhizobiales (356)	Bradyrhizobiaceae (41294)	Bradyrhizobium (374)	Bradyrhizobium canariense (255045)
3	contig_10337	NZ_NAFE01000216	896	57878	58774	Bacteria (2)	Proteobacteria (1224)	Alphaproteobacteria (28211)	Rhizobiales (356)	Bradyrhizobiaceae (41294)	Bradyrhizobium (374)	Bradyrhizobium canariense (255045)
3	contig_10338	NZ_NAFE01000216	763	58436	59199	Bacteria (2)	Proteobacteria (1224)	Alphaproteobacteria (28211)	Rhizobiales (356)	Bradyrhizobiaceae (41294)	Bradyrhizobium (374)	Bradyrhizobium canariense (255045)
3	contig_10339	NZ_NAFE01000216	651	60404	61055	Bacteria (2)	Proteobacteria (1224)	Alphaproteobacteria (28211)	Rhizobiales (356)	Bradyrhizobiaceae (41294)	Bradyrhizobium (374)	Bradyrhizobium canariense (255045)
3	contig_10340	NZ_NAFE01000216	419	59445	59864	Bacteria (2)	Proteobacteria (1224)	Alphaproteobacteria (28211)	Rhizobiales (356)	Bradyrhizobiaceae (41294)	Bradyrhizobium (374)	Bradyrhizobium canariense (255045)
3	contig_10341	NC_011661	825	19719	20544	Bacteria (2)	Dictyoglomi (68297)	Dictyoglomia (203486)	Dictyoglomales (203487)	Dictyoglomaceae (203488)	Dictyoglomus (13)	Dictyoglomus turgidum (513050)
3	contig_10342	NC_011661	463	27338	27801	Bacteria (2)	Dictyoglomi (68297)	Dictyoglomia (203486)	Dictyoglomales (203487)	Dictyoglomaceae (203488)	Dictyoglomus (13)	Dictyoglomus turgidum (513050)
3	contig_10343	NC_011661	720	10455	11175	Bacteria (2)	Dictyoglomi (68297)	Dictyoglomia (203486)	Dictyoglomales (203487)	Dictyoglomaceae (203488)	Dictyoglomus (13)	Dictyoglomus turgidum (513050)
3	contig_10344	NC_011661	465	8064	8529	Bacteria (2)	Dictyoglomi (68297)	Dictyoglomia (203486)	Dictyoglomales (203487)	Dictyoglomaceae (203488)	Dictyoglomus (13)	Dictyoglomus turgidum (513050)
3	contig_10345	NC_011661	1773	15196	16969	Bacteria (2)	Dictyoglomi (68297)	Dictyoglomia (203486)	Dictyoglomales (203487)	Dictyoglomaceae (203488)	Dictyoglomus (13)	Dictyoglomus turgidum (513050)
3	contig_10346	NC_011661	910	8611	9521	Bacteria (2)	Dictyoglomi (68297)	Dictyoglomia (203486)	Dictyoglomales (203487)	Dictyoglomaceae (203488)	Dictyoglomus (13)	Dictyoglomus turgidum (513050)
3	contig_10347	NC_011661	1696	17897	19593	Bacteria (2)	Dictyoglomi (68297)	Dictyoglomia (203486)	Dictyoglomales (203487)	Dictyoglomaceae (203488)	Dictyoglomus (13)	Dictyoglomus turgidum (513050)
3	contig_10348	NC_011661	408	30370	30778	Bacteria (2)	Dictyoglomi (68297)	Dictyoglomia (203486)	Dictyoglomales (203487)	Dictyoglomaceae (203488)	Dictyoglomus (13)	Dictyoglomus turgidum (513050)
3	contig_10349	NC_011661	775	10949	11724	Bacteria (2)	Dictyoglomi (68297)	Dictyoglomia (203486)	Dictyoglomales (203487)	Dictyoglomaceae (203488)	Dictyoglomus (13)	Dictyoglomus turgidum (513050)
3	contig_10350	NC_011661	463	17192	17655	Bacteria (2)	Dictyoglomi (68297)	Dictyoglomia (203486)	Dictyoglomales (203487)	Dictyoglomaceae (203488)	Dictyoglomus (13)	Dictyoglomus turgidum (513050)
3	contig_10351	NC_011661	487	10817	11304	Bacteria (2)	Dictyoglomi (68297)	Dictyoglomia (203486)	Dictyoglomales (203487)	Dictyoglomaceae (203488)	Dictyoglomus (13)	Dictyoglomus turgidum (513050)
3	contig_10352	NC_011661	7857	33831	41688	Bacteria (2)	Dictyoglomi (68297)	Dictyoglomia (203486)	Dictyoglomales (203487)	Dictyoglomaceae (203488)	Dictyoglomus (13)	Dictyoglomus turgidum (513050)
3	contig_10353	NC_011661	552	18556	19108	Bacteria (2)	Dictyoglomi (68297)	Dictyoglomia (203486)	Dictyoglomales (203487)	Dictyoglomaceae (203488)	Dictyoglomus (13)	Dictyoglomus turgidum (513050)
3	contig_10354	NC_011661	452	17951	18403	Bacteria (2)	Dictyoglomi (68297)	Dictyoglomia (203486)	Dictyoglomales (203487)	Dictyoglomaceae (203488)	Dictyoglomus (13)	Dictyoglomus turgidum (513050)
3	contig_10355	NC_011661	461	42524	42985	Bacteria (2)	Dictyoglomi (68297)	Dictyoglomia (203486)	Dictyoglomales (203487)	Dictyoglomaceae (203488)	Dictyoglomus (13)	Dictyoglomus turgidum (513050)
3	contig_10356	NC_011661	425	40626	41051	Bacteria (2)	Dictyoglomi (68297)	Dictyoglomia (203486)	Dictyoglomales (203487)	Dictyoglomaceae (203488)	Dictyoglomus (13)	Dictyoglomus turgidum (513050)
3	contig_10357	NC_011661	1261	30595	31856	Bacteria (2)	Dictyoglomi (68297)	Dictyoglomia (203486)	Dictyoglomales (203487)	Dictyoglomaceae (203488)	Dictyoglomus (13)	Dictyoglomus turgidum (513050)
3	contig_10358	NC_011661	418	34603	35021	Bacteria (2)	Dictyoglomi (68297)	Dictyoglomia (203486)	Dictyoglomales (203487)	Dictyoglomaceae (203488)	Dictyoglomus (13)	Dictyoglomus turgidum (513050)
3	contig_10359	NC_011661	442	22590	23032	Bacteria (2)	Dictyoglomi (68297)	Dictyoglomia (203486)	Dictyoglomales (203487)	Dictyoglomaceae (203488)	Dictyoglomus (13)	Dictyoglomus turgidum (513050)
3	contig_10360	NC_011661	407	22375	22782	Bacteria (2)	Dictyoglomi (68297)	Dictyoglomia (203486)	Dictyoglomales (203487)	Dictyoglomaceae (203488)	Dictyoglomus (13)	Dictyoglomus turgidum (513050)
3	contig_10361	NC_011661	2664	44053	46717	Bacteria (2)	Dictyoglomi (68297)	Dictyoglomia (203486)	Dictyoglomales (203487)	Dictyoglomaceae (203488)	Dictyoglomus (13)	Dictyoglomus turgidum (513050)
3	contig_10362	NC_011661	460	46783	47243	Bacteria (2)	Dictyoglomi (68297)	Dictyoglomia (203486)	Dictyoglomales (203487)	Dictyoglomaceae (203488)	Dictyoglomus (13)	Dictyoglomus turgidum (513050)
3	contig_10363	NC_011661	1850	43762	45612	Bacteria (2)	Dictyoglomi (68297)	Dictyoglomia (203486)	Dictyoglomales (203487)	Dictyoglomaceae (203488)	Dictyoglomus (13)	Dictyoglomus turgidum (513050)
3	contig_10364	NC_011661	666	45684	46350	Bacteria (2)	Dictyoglomi (68297)	Dictyoglomia (203486)	Dictyoglomales (203487)	Dictyoglomaceae (203488)	Dictyoglomus (13)	Dictyoglomus turgidum (513050)
3	contig_10365	NC_011661	450	38779	39229	Bacteria (2)	Dictyoglomi (68297)	Dictyoglomia (203486)	Dictyoglomales (203487)	Dictyoglomaceae (203488)	Dictyoglomus (13)	Dictyoglomus turgidum (513050)
3	contig_10366	NC_011661	413	30514	30927	Bacteria (2)	Dictyoglomi (68297)	Dictyoglomia (203486)	Dictyoglomales (203487)	Dictyoglomaceae (203488)	Dictyoglomus (13)	Dictyoglomus turgidum (513050)
3	contig_10367	NC_011661	633	37305	37938	Bacteria (2)	Dictyoglomi (68297)	Dictyoglomia (203486)	Dictyoglomales (203487)	Dictyoglomaceae (203488)	Dictyoglomus (13)	Dictyoglomus turgidum (513050)
3	contig_10368	NC_011661	405	53259	53664	Bacteria (2)	Dictyoglomi (68297)	Dictyoglomia (203486)	Dictyoglomales (203487)	Dictyoglomaceae (203488)	Dictyoglomus (13)	Dictyoglomus turgidum (513050)
3	contig_10369	NC_011661	623	52455	53078	Bacteria (2)	Dictyoglomi (68297)	Dictyoglomia (203486)	Dictyoglomales (203487)	Dictyoglomaceae (203488)	Dictyoglomus (13)	Dictyoglomus turgidum (513050)
3	contig_10370	NC_011661	666	51465	52131	Bacteria (2)	Dictyoglomi (68297)	Dictyoglomia (203486)	Dictyoglomales (203487)	Dictyoglomaceae (203488)	Dictyoglomus (13)	Dictyoglomus turgidum (513050)
3	contig_10371	NC_011661	462	41039	41501	Bacteria (2)	Dictyoglomi (68297)	Dictyoglomia (203486)	Dictyoglomales (203487)	Dictyoglomaceae (203488)	Dictyoglomus (13)	Dictyoglomus turgidum (513050)
3	contig_10372	NC_011661	507	55750	56257	Bacteria (2)	Dictyoglomi (68297)	Dictyoglomia (203486)	Dictyoglomales (203487)	Dictyoglomaceae (203488)	Dictyoglomus (13)	Dictyoglomus turgidum (513050)
3	contig_10373	NC_011661	473	35483	35956	Bacteria (2)	Dictyoglomi (68297)	Dictyoglomia (203486)	Dictyoglomales (203487)	Dictyoglomaceae (203488)	Dictyoglomus (13)	Dictyoglomus turgidum (513050)
3	contig_10374	NC_011661	446	58398	58844	Bacteria (2)	Dictyoglomi (68297)	Dictyoglomia (203486)	Dictyoglomales (203487)	Dictyoglomaceae (203488)	Dictyoglomus (13)	Dictyoglomus turgidum (513050)
3	contig_10375	NC_011661	411	44525	44936	Bacteria (2)	Dictyoglomi (68297)	Dictyoglomia (203486)	Dictyoglomales (203487)	Dictyoglomaceae (203488)	Dictyoglomus (13)	Dictyoglomus turgidum (513050)
3	contig_10376	NC_011661	468	57460	57928	Bacteria (2)	Dictyoglomi (68297)	Dictyoglomia (203486)	Dictyoglomales (203487)	Dictyoglomaceae (203488)	Dictyoglomus (13)	Dictyoglomus turgidum (513050)
3	contig_10377	NC_011661	679	48068	48747	Bacteria (2)	Dictyoglomi (68297)	Dictyoglomia (203486)	Dictyoglomales (203487)	Dictyoglomaceae (203488)	Dictyoglomus (13)	Dictyoglomus turgidum (513050)
3	contig_10378	NC_011661	636	39453	40089	Bacteria (2)	Dictyoglomi (68297)	Dictyoglomia (203486)	Dictyoglomales (203487)	Dictyoglomaceae (203488)	Dictyoglomus (13)	Dictyoglomus turgidum (513050)
3	contig_10379	NC_011661	941	34375	35316	Bacteria (2)	Dictyoglomi (68297)	Dictyoglomia (203486)	Dictyoglomales (203487)	Dictyoglomaceae (203488)	Dictyoglomus (13)	Dictyoglomus turgidum (513050)
3	contig_10380	NC_011661	403	51049	51452	Bacteria (2)	Dictyoglomi (68297)	Dictyoglomia (203486)	Dictyoglomales (203487)	Dictyoglomaceae (203488)	Dictyoglomus (13)	Dictyoglomus turgidum (513050)
3	contig_10381	NC_011661	576	51115	51691	Bacteria (2)	Dictyoglomi (68297)	Dictyoglomia (203486)	Dictyoglomales (203487)	Dictyoglomaceae (203488)	Dictyoglomus (13)	Dictyoglomus turgidum (513050)
3	contig_10382	NC_011661	569	50375	50944	Bacteria (2)	Dictyoglomi (68297)	Dictyoglomia (203486)	Dictyoglomales (203487)	Dictyoglomaceae (203488)	Dictyoglomus (13)	Dictyoglomus turgidum (513050)
3	contig_10383	NC_011661	552	58735	59287	Bacteria (2)	Dictyoglomi (68297)	Dictyoglomia (203486)	Dictyoglomales (203487)	Dictyoglomaceae (203488)	Dictyoglomus (13)	Dictyoglomus turgidum (513050)
3	contig_10384	NC_011661	531	47182	47713	Bacteria (2)	Dictyoglomi (68297)	Dictyoglomia (203486)	Dictyoglomales (203487)	Dictyoglomaceae (203488)	Dictyoglomus (13)	Dictyoglomus turgidum (513050)
3	contig_10385	NC_011661	457	56417	56874	Bacteria (2)	Dictyoglomi (68297)	Dictyoglomia (203486)	Dictyoglomales (203487)	Dictyoglomaceae (203488)	Dictyoglomus (13)	Dictyoglomus turgidum (513050)
3	contig_10386	NC_011661	481	62089	62570	Bacteria (2)	Dictyoglomi (68297)	Dictyoglomia (203486)	Dictyoglomales (203487)	Dictyoglomaceae (203488)	Dictyoglomus (13)	Dictyoglomus turgidum (513050)
3	contig_10387	NC_011661	464	65412	65876	Bacteria (2)	Dictyoglomi (68297)	Dictyoglomia (203486)	Dictyoglomales (203487)	Dictyoglomaceae (203488)	Dictyoglomus (13)	Dictyoglomus turgidum (513050)
3	contig_10388	NC_011661	459	54152	54611	Bacteria (2)	Dictyoglomi (68297)	Dictyoglomia (203486)	Dictyoglomales (203487)	Dictyoglomaceae (203488)	Dictyoglomus (13)	Dictyoglomus turgidum (513050)
3	contig_10389	NC_011661	1446	56844	58290	Bacteria (2)	Dictyoglomi (68297)	Dictyoglomia (203486)	Dictyoglomales (203487)	Dictyoglomaceae (203488)	Dictyoglomus (13)	Dictyoglomus turgidum (513050)
3	contig_10390	NC_011661	1159	57959	59118	Bacteria (2)	Dictyoglomi (68297)	Dictyoglomia (203486)	Dictyoglomales (203487)	Dictyoglomaceae (203488)	Dictyoglomus (13)	Dictyoglomus turgidum (513050)
3	contig_10391	NC_011661	615	62676	63291	Bacteria (2)	Dictyoglomi (68297)	Dictyoglomia (203486)	Dictyoglomales (203487)	Dictyoglomaceae (203488)	Dictyoglomus (13)	Dictyoglomus turgidum (513050)
3	contig_10392	NC_011661	917	43691	44608	Bacteria (2)	Dictyoglomi (68297)	Dictyoglomia (203486)	Dictyoglomales (203487)	Dictyoglomaceae (203488)	Dictyoglomus (13)	Dictyoglomus turgidum (513050)
3	contig_10393	NC_011661	584	66816	67400	Bacteria (2)	Dictyoglomi (68297)	Dictyoglomia (203486)	Dictyoglomales (203487)	Dictyoglomaceae (203488)	Dictyoglomus (13)	Dictyoglomus turgidum (513050)
3	contig_10394	NC_011661	580	68611	69191	Bacteria (2)	Dictyoglomi (68297)	Dictyoglomia (203486)	Dictyoglomales (203487)	Dictyoglomaceae (203488)	Dictyoglomus (13)	Dictyoglomus turgidum (513050)
3	contig_10395	NC_011661	633	51484	52117	Bacteria (2)	Dictyoglomi (68297)	Dictyoglomia (203486)	Dictyoglomales (203487)	Dictyoglomaceae (203488)	Dictyoglomus (13)	Dictyoglomus turgidum (513050)
3	contig_10396	NC_011661	535	51721	52256	Bacteria (2)	Dictyoglomi (68297)	Dictyoglomia (203486)	Dictyoglomales (203487)	Dictyoglomaceae (203488)	Dictyoglomus (13)	Dictyoglomus turgidum (513050)
3	contig_10397	NC_011661	417	60826	61243	Bacteria (2)	Dictyoglomi (68297)	Dictyoglomia (203486)	Dictyoglomales (203487)	Dictyoglomaceae (203488)	Dictyoglomus (13)	Dictyoglomus turgidum (513050)
3	contig_10398	NC_011661	601	62153	62754	Bacteria (2)	Dictyoglomi (68297)	Dictyoglomia (203486)	Dictyoglomales (203487)	Dictyoglomaceae (203488)	Dictyoglomus (13)	Dictyoglomus turgidum (513050)
3	contig_10399	NC_011661	2479	47688	50167	Bacteria (2)	Dictyoglomi (68297)	Dictyoglomia (203486)	Dictyoglomales (203487)	Dictyoglomaceae (203488)	Dictyoglomus (13)	Dictyoglomus turgidum (513050)
3	contig_10400	NC_011661	656	58142	58798	Bacteria (2)	Dictyoglomi (68297)	Dictyoglomia (203486)	Dictyoglomales (203487)	Dictyoglomaceae (203488)	Dictyoglomus (13)	Dictyoglomus turgidum (513050)
3	contig_10401	NC_011661	448	58833	59281	Bacteria (2)	Dictyoglomi (68297)	Dictyoglomia (203486)	Dictyoglomales (203487)	Dictyoglomaceae (203488)	Dictyoglomus (13)	Dictyoglomus turgidum (513050)
3	contig_10402	NC_011661	673	67986	68659	Bacteria (2)	Dictyoglomi (68297)	Dictyoglomia (203486)	Dictyoglomales (203487)	Dictyoglomaceae (203488)	Dictyoglomus (13)	Dictyoglomus turgidum (513050)
3	contig_10403	NC_011661	513	71196	71709	Bacteria (2)	Dictyoglomi (68297)	Dictyoglomia (203486)	Dictyoglomales (203487)	Dictyoglomaceae (203488)	Dictyoglomus (13)	Dictyoglomus turgidum (513050)
3	contig_10404	NC_011661	503	70859	71362	Bacteria (2)	Dictyoglomi (68297)	Dictyoglomia (203486)	Dictyoglomales (203487)	Dictyoglomaceae (203488)	Dictyoglomus (13)	Dictyoglomus turgidum (513050)
3	contig_10405	NC_011661	586	67271	67857	Bacteria (2)	Dictyoglomi (68297)	Dictyoglomia (203486)	Dictyoglomales (203487)	Dictyoglomaceae (203488)	Dictyoglomus (13)	Dictyoglomus turgidum (513050)
3	contig_10406	NC_005125	478	21347	21825	Bacteria (2)	Cyanobacteria (1117)	Gloeobacteria (307596)	Gloeobacterales (307595)	Gloeobacteraceae (1890422)	Gloeobacter (33071)	Gloeobacter violaceus (33072)
3	contig_10407	NC_005125	690	48937	49627	Bacteria (2)	Cyanobacteria (1117)	Gloeobacteria (307596)	Gloeobacterales (307595)	Gloeobacteraceae (1890422)	Gloeobacter (33071)	Gloeobacter violaceus (33072)
3	contig_10408	NC_005125	1599	4258	5857	Bacteria (2)	Cyanobacteria (1117)	Gloeobacteria (307596)	Gloeobacterales (307595)	Gloeobacteraceae (1890422)	Gloeobacter (33071)	Gloeobacter violaceus (33072)
3	contig_10409	NC_005125	432	18669	19101	Bacteria (2)	Cyanobacteria (1117)	Gloeobacteria (307596)	Gloeobacterales (307595)	Gloeobacteraceae (1890422)	Gloeobacter (33071)	Gloeobacter violaceus (33072)
3	contig_10410	NC_005125	532	50756	51288	Bacteria (2)	Cyanobacteria (1117)	Gloeobacteria (307596)	Gloeobacterales (307595)	Gloeobacteraceae (1890422)	Gloeobacter (33071)	Gloeobacter violaceus (33072)
3	contig_10411	NC_005125	414	18333	18747	Bacteria (2)	Cyanobacteria (1117)	Gloeobacteria (307596)	Gloeobacterales (307595)	Gloeobacteraceae (1890422)	Gloeobacter (33071)	Gloeobacter violaceus (33072)
3	contig_10412	NC_005125	1045	33287	34332	Bacteria (2)	Cyanobacteria (1117)	Gloeobacteria (307596)	Gloeobacterales (307595)	Gloeobacteraceae (1890422)	Gloeobacter (33071)	Gloeobacter violaceus (33072)
3	contig_10413	NC_005125	691	17096	17787	Bacteria (2)	Cyanobacteria (1117)	Gloeobacteria (307596)	Gloeobacterales (307595)	Gloeobacteraceae (1890422)	Gloeobacter (33071)	Gloeobacter violaceus (33072)
3	contig_10414	NC_005125	684	34025	34709	Bacteria (2)	Cyanobacteria (1117)	Gloeobacteria (307596)	Gloeobacterales (307595)	Gloeobacteraceae (1890422)	Gloeobacter (33071)	Gloeobacter violaceus (33072)
3	contig_10415	NC_005125	431	52078	52509	Bacteria (2)	Cyanobacteria (1117)	Gloeobacteria (307596)	Gloeobacterales (307595)	Gloeobacteraceae (1890422)	Gloeobacter (33071)	Gloeobacter violaceus (33072)
3	contig_10416	NC_005125	406	15791	16197	Bacteria (2)	Cyanobacteria (1117)	Gloeobacteria (307596)	Gloeobacterales (307595)	Gloeobacteraceae (1890422)	Gloeobacter (33071)	Gloeobacter violaceus (33072)
3	contig_10417	NC_005125	1851	54174	56025	Bacteria (2)	Cyanobacteria (1117)	Gloeobacteria (307596)	Gloeobacterales (307595)	Gloeobacteraceae (1890422)	Gloeobacter (33071)	Gloeobacter violaceus (33072)
3	contig_10418	NC_005125	499	62565	63064	Bacteria (2)	Cyanobacteria (1117)	Gloeobacteria (307596)	Gloeobacterales (307595)	Gloeobacteraceae (1890422)	Gloeobacter (33071)	Gloeobacter violaceus (33072)
3	contig_10419	NC_005125	528	19545	20073	Bacteria (2)	Cyanobacteria (1117)	Gloeobacteria (307596)	Gloeobacterales (307595)	Gloeobacteraceae (1890422)	Gloeobacter (33071)	Gloeobacter violaceus (33072)
3	contig_10420	NC_005125	667	61017	61684	Bacteria (2)	Cyanobacteria (1117)	Gloeobacteria (307596)	Gloeobacterales (307595)	Gloeobacteraceae (1890422)	Gloeobacter (33071)	Gloeobacter violaceus (33072)
3	contig_10421	NC_005125	565	26582	27147	Bacteria (2)	Cyanobacteria (1117)	Gloeobacteria (307596)	Gloeobacterales (307595)	Gloeobacteraceae (1890422)	Gloeobacter (33071)	Gloeobacter violaceus (33072)
3	contig_10422	NC_005125	532	38435	38967	Bacteria (2)	Cyanobacteria (1117)	Gloeobacteria (307596)	Gloeobacterales (307595)	Gloeobacteraceae (1890422)	Gloeobacter (33071)	Gloeobacter violaceus (33072)
3	contig_10423	NC_005125	685	27743	28428	Bacteria (2)	Cyanobacteria (1117)	Gloeobacteria (307596)	Gloeobacterales (307595)	Gloeobacteraceae (1890422)	Gloeobacter (33071)	Gloeobacter violaceus (33072)
3	contig_10424	NC_005125	492	79101	79593	Bacteria (2)	Cyanobacteria (1117)	Gloeobacteria (307596)	Gloeobacterales (307595)	Gloeobacteraceae (1890422)	Gloeobacter (33071)	Gloeobacter violaceus (33072)
3	contig_10425	NC_005125	516	14180	14696	Bacteria (2)	Cyanobacteria (1117)	Gloeobacteria (307596)	Gloeobacterales (307595)	Gloeobacteraceae (1890422)	Gloeobacter (33071)	Gloeobacter violaceus (33072)
3	contig_10426	NC_005125	413	40617	41030	Bacteria (2)	Cyanobacteria (1117)	Gloeobacteria (307596)	Gloeobacterales (307595)	Gloeobacteraceae (1890422)	Gloeobacter (33071)	Gloeobacter violaceus (33072)
3	contig_10427	NC_005125	451	48213	48664	Bacteria (2)	Cyanobacteria (1117)	Gloeobacteria (307596)	Gloeobacterales (307595)	Gloeobacteraceae (1890422)	Gloeobacter (33071)	Gloeobacter violaceus (33072)
3	contig_10428	NC_005125	2599	60165	62764	Bacteria (2)	Cyanobacteria (1117)	Gloeobacteria (307596)	Gloeobacterales (307595)	Gloeobacteraceae (1890422)	Gloeobacter (33071)	Gloeobacter violaceus (33072)
3	contig_10429	NC_005125	549	68778	69327	Bacteria (2)	Cyanobacteria (1117)	Gloeobacteria (307596)	Gloeobacterales (307595)	Gloeobacteraceae (1890422)	Gloeobacter (33071)	Gloeobacter violaceus (33072)
3	contig_10430	NC_005125	617	27039	27656	Bacteria (2)	Cyanobacteria (1117)	Gloeobacteria (307596)	Gloeobacterales (307595)	Gloeobacteraceae (1890422)	Gloeobacter (33071)	Gloeobacter violaceus (33072)
3	contig_10431	NC_005125	1268	81620	82888	Bacteria (2)	Cyanobacteria (1117)	Gloeobacteria (307596)	Gloeobacterales (307595)	Gloeobacteraceae (1890422)	Gloeobacter (33071)	Gloeobacter violaceus (33072)
3	contig_10432	NC_005125	436	86409	86845	Bacteria (2)	Cyanobacteria (1117)	Gloeobacteria (307596)	Gloeobacterales (307595)	Gloeobacteraceae (1890422)	Gloeobacter (33071)	Gloeobacter violaceus (33072)
3	contig_10433	NC_005125	423	72310	72733	Bacteria (2)	Cyanobacteria (1117)	Gloeobacteria (307596)	Gloeobacterales (307595)	Gloeobacteraceae (1890422)	Gloeobacter (33071)	Gloeobacter violaceus (33072)
3	contig_10434	NC_005125	539	71943	72482	Bacteria (2)	Cyanobacteria (1117)	Gloeobacteria (307596)	Gloeobacterales (307595)	Gloeobacteraceae (1890422)	Gloeobacter (33071)	Gloeobacter violaceus (33072)
3	contig_10435	NC_005125	923	79883	80806	Bacteria (2)	Cyanobacteria (1117)	Gloeobacteria (307596)	Gloeobacterales (307595)	Gloeobacteraceae (1890422)	Gloeobacter (33071)	Gloeobacter violaceus (33072)
3	contig_10436	NC_005125	454	77456	77910	Bacteria (2)	Cyanobacteria (1117)	Gloeobacteria (307596)	Gloeobacterales (307595)	Gloeobacteraceae (1890422)	Gloeobacter (33071)	Gloeobacter violaceus (33072)
3	contig_10437	NC_005125	527	74908	75435	Bacteria (2)	Cyanobacteria (1117)	Gloeobacteria (307596)	Gloeobacterales (307595)	Gloeobacteraceae (1890422)	Gloeobacter (33071)	Gloeobacter violaceus (33072)
3	contig_10438	NC_005125	466	50211	50677	Bacteria (2)	Cyanobacteria (1117)	Gloeobacteria (307596)	Gloeobacterales (307595)	Gloeobacteraceae (1890422)	Gloeobacter (33071)	Gloeobacter violaceus (33072)
3	contig_10439	NC_005125	540	38588	39128	Bacteria (2)	Cyanobacteria (1117)	Gloeobacteria (307596)	Gloeobacterales (307595)	Gloeobacteraceae (1890422)	Gloeobacter (33071)	Gloeobacter violaceus (33072)
3	contig_10440	NC_005125	408	28444	28852	Bacteria (2)	Cyanobacteria (1117)	Gloeobacteria (307596)	Gloeobacterales (307595)	Gloeobacteraceae (1890422)	Gloeobacter (33071)	Gloeobacter violaceus (33072)
3	contig_10441	NC_005125	4945	47444	52389	Bacteria (2)	Cyanobacteria (1117)	Gloeobacteria (307596)	Gloeobacterales (307595)	Gloeobacteraceae (1890422)	Gloeobacter (33071)	Gloeobacter violaceus (33072)
3	contig_10442	NC_005125	517	57018	57535	Bacteria (2)	Cyanobacteria (1117)	Gloeobacteria (307596)	Gloeobacterales (307595)	Gloeobacteraceae (1890422)	Gloeobacter (33071)	Gloeobacter violaceus (33072)
3	contig_10443	NC_005125	469	78582	79051	Bacteria (2)	Cyanobacteria (1117)	Gloeobacteria (307596)	Gloeobacterales (307595)	Gloeobacteraceae (1890422)	Gloeobacter (33071)	Gloeobacter violaceus (33072)
3	contig_10444	NC_005125	1301	72599	73900	Bacteria (2)	Cyanobacteria (1117)	Gloeobacteria (307596)	Gloeobacterales (307595)	Gloeobacteraceae (1890422)	Gloeobacter (33071)	Gloeobacter violaceus (33072)
3	contig_10445	NC_005125	626	80266	80892	Bacteria (2)	Cyanobacteria (1117)	Gloeobacteria (307596)	Gloeobacterales (307595)	Gloeobacteraceae (1890422)	Gloeobacter (33071)	Gloeobacter violaceus (33072)
3	contig_10446	NC_005125	715	87033	87748	Bacteria (2)	Cyanobacteria (1117)	Gloeobacteria (307596)	Gloeobacterales (307595)	Gloeobacteraceae (1890422)	Gloeobacter (33071)	Gloeobacter violaceus (33072)
3	contig_10447	NC_005125	519	48713	49232	Bacteria (2)	Cyanobacteria (1117)	Gloeobacteria (307596)	Gloeobacterales (307595)	Gloeobacteraceae (1890422)	Gloeobacter (33071)	Gloeobacter violaceus (33072)
3	contig_10448	NC_005125	1132	90316	91448	Bacteria (2)	Cyanobacteria (1117)	Gloeobacteria (307596)	Gloeobacterales (307595)	Gloeobacteraceae (1890422)	Gloeobacter (33071)	Gloeobacter violaceus (33072)
3	contig_10449	NC_005125	1030	81622	82652	Bacteria (2)	Cyanobacteria (1117)	Gloeobacteria (307596)	Gloeobacterales (307595)	Gloeobacteraceae (1890422)	Gloeobacter (33071)	Gloeobacter violaceus (33072)
3	contig_10450	NC_005125	536	85426	85962	Bacteria (2)	Cyanobacteria (1117)	Gloeobacteria (307596)	Gloeobacterales (307595)	Gloeobacteraceae (1890422)	Gloeobacter (33071)	Gloeobacter violaceus (33072)
3	contig_10451	NC_005125	1598	93494	95092	Bacteria (2)	Cyanobacteria (1117)	Gloeobacteria (307596)	Gloeobacterales (307595)	Gloeobacteraceae (1890422)	Gloeobacter (33071)	Gloeobacter violaceus (33072)
3	contig_10452	NC_005125	435	106218	106653	Bacteria (2)	Cyanobacteria (1117)	Gloeobacteria (307596)	Gloeobacterales (307595)	Gloeobacteraceae (1890422)	Gloeobacter (33071)	Gloeobacter violaceus (33072)
3	contig_10453	NC_005125	846	77162	78008	Bacteria (2)	Cyanobacteria (1117)	Gloeobacteria (307596)	Gloeobacterales (307595)	Gloeobacteraceae (1890422)	Gloeobacter (33071)	Gloeobacter violaceus (33072)
3	contig_10454	NC_005125	520	45365	45885	Bacteria (2)	Cyanobacteria (1117)	Gloeobacteria (307596)	Gloeobacterales (307595)	Gloeobacteraceae (1890422)	Gloeobacter (33071)	Gloeobacter violaceus (33072)
3	contig_10455	NC_005125	439	44088	44527	Bacteria (2)	Cyanobacteria (1117)	Gloeobacteria (307596)	Gloeobacterales (307595)	Gloeobacteraceae (1890422)	Gloeobacter (33071)	Gloeobacter violaceus (33072)
3	contig_10456	NC_005125	944	89745	90689	Bacteria (2)	Cyanobacteria (1117)	Gloeobacteria (307596)	Gloeobacterales (307595)	Gloeobacteraceae (1890422)	Gloeobacter (33071)	Gloeobacter violaceus (33072)
3	contig_10457	NC_005125	513	59701	60214	Bacteria (2)	Cyanobacteria (1117)	Gloeobacteria (307596)	Gloeobacterales (307595)	Gloeobacteraceae (1890422)	Gloeobacter (33071)	Gloeobacter violaceus (33072)
3	contig_10458	NC_005125	575	84005	84580	Bacteria (2)	Cyanobacteria (1117)	Gloeobacteria (307596)	Gloeobacterales (307595)	Gloeobacteraceae (1890422)	Gloeobacter (33071)	Gloeobacter violaceus (33072)
3	contig_10459	NC_005125	422	52154	52576	Bacteria (2)	Cyanobacteria (1117)	Gloeobacteria (307596)	Gloeobacterales (307595)	Gloeobacteraceae (1890422)	Gloeobacter (33071)	Gloeobacter violaceus (33072)
3	contig_10460	NC_005125	407	79333	79740	Bacteria (2)	Cyanobacteria (1117)	Gloeobacteria (307596)	Gloeobacterales (307595)	Gloeobacteraceae (1890422)	Gloeobacter (33071)	Gloeobacter violaceus (33072)
3	contig_10461	NC_005125	485	87250	87735	Bacteria (2)	Cyanobacteria (1117)	Gloeobacteria (307596)	Gloeobacterales (307595)	Gloeobacteraceae (1890422)	Gloeobacter (33071)	Gloeobacter violaceus (33072)
3	contig_10462	NC_005125	403	102079	102482	Bacteria (2)	Cyanobacteria (1117)	Gloeobacteria (307596)	Gloeobacterales (307595)	Gloeobacteraceae (1890422)	Gloeobacter (33071)	Gloeobacter violaceus (33072)
3	contig_10463	NC_005125	1225	66113	67338	Bacteria (2)	Cyanobacteria (1117)	Gloeobacteria (307596)	Gloeobacterales (307595)	Gloeobacteraceae (1890422)	Gloeobacter (33071)	Gloeobacter violaceus (33072)
3	contig_10464	NC_005125	524	51474	51998	Bacteria (2)	Cyanobacteria (1117)	Gloeobacteria (307596)	Gloeobacterales (307595)	Gloeobacteraceae (1890422)	Gloeobacter (33071)	Gloeobacter violaceus (33072)
3	contig_10465	NC_005125	648	49198	49846	Bacteria (2)	Cyanobacteria (1117)	Gloeobacteria (307596)	Gloeobacterales (307595)	Gloeobacteraceae (1890422)	Gloeobacter (33071)	Gloeobacter violaceus (33072)
3	contig_10466	NC_005125	792	81018	81810	Bacteria (2)	Cyanobacteria (1117)	Gloeobacteria (307596)	Gloeobacterales (307595)	Gloeobacteraceae (1890422)	Gloeobacter (33071)	Gloeobacter violaceus (33072)
3	contig_10467	NC_005125	1206	111405	112611	Bacteria (2)	Cyanobacteria (1117)	Gloeobacteria (307596)	Gloeobacterales (307595)	Gloeobacteraceae (1890422)	Gloeobacter (33071)	Gloeobacter violaceus (33072)
3	contig_10468	NC_005125	687	63301	63988	Bacteria (2)	Cyanobacteria (1117)	Gloeobacteria (307596)	Gloeobacterales (307595)	Gloeobacteraceae (1890422)	Gloeobacter (33071)	Gloeobacter violaceus (33072)
3	contig_10469	NC_005125	433	84718	85151	Bacteria (2)	Cyanobacteria (1117)	Gloeobacteria (307596)	Gloeobacterales (307595)	Gloeobacteraceae (1890422)	Gloeobacter (33071)	Gloeobacter violaceus (33072)
3	contig_10470	NC_005125	503	78289	78792	Bacteria (2)	Cyanobacteria (1117)	Gloeobacteria (307596)	Gloeobacterales (307595)	Gloeobacteraceae (1890422)	Gloeobacter (33071)	Gloeobacter violaceus (33072)
3	contig_10471	NZ_CP019867	447	17148	17595	Bacteria (2)	Chloroflexi (200795)	Dehalococcoidia (301297)	Dehalococcoidales (1202465)	Dehalococcoidaceae (1202464)	Dehalococcoides (61434)	Dehalococcoides mccartyi (61435)
3	contig_10472	NZ_CP019867	416	19937	20353	Bacteria (2)	Chloroflexi (200795)	Dehalococcoidia (301297)	Dehalococcoidales (1202465)	Dehalococcoidaceae (1202464)	Dehalococcoides (61434)	Dehalococcoides mccartyi (61435)
3	contig_10473	NZ_CP019867	471	19452	19923	Bacteria (2)	Chloroflexi (200795)	Dehalococcoidia (301297)	Dehalococcoidales (1202465)	Dehalococcoidaceae (1202464)	Dehalococcoides (61434)	Dehalococcoides mccartyi (61435)
3	contig_10474	NZ_CP019867	703	19081	19784	Bacteria (2)	Chloroflexi (200795)	Dehalococcoidia (301297)	Dehalococcoidales (1202465)	Dehalococcoidaceae (1202464)	Dehalococcoides (61434)	Dehalococcoides mccartyi (61435)
3	contig_10475	NZ_CP019867	513	4196	4709	Bacteria (2)	Chloroflexi (200795)	Dehalococcoidia (301297)	Dehalococcoidales (1202465)	Dehalococcoidaceae (1202464)	Dehalococcoides (61434)	Dehalococcoides mccartyi (61435)
3	contig_10476	NZ_CP019867	507	13198	13705	Bacteria (2)	Chloroflexi (200795)	Dehalococcoidia (301297)	Dehalococcoidales (1202465)	Dehalococcoidaceae (1202464)	Dehalococcoides (61434)	Dehalococcoides mccartyi (61435)
3	contig_10477	NZ_CP019867	417	9011	9428	Bacteria (2)	Chloroflexi (200795)	Dehalococcoidia (301297)	Dehalococcoidales (1202465)	Dehalococcoidaceae (1202464)	Dehalococcoides (61434)	Dehalococcoides mccartyi (61435)
3	contig_10478	NZ_CP019867	2903	9813	12716	Bacteria (2)	Chloroflexi (200795)	Dehalococcoidia (301297)	Dehalococcoidales (1202465)	Dehalococcoidaceae (1202464)	Dehalococcoides (61434)	Dehalococcoides mccartyi (61435)
3	contig_10479	NZ_CP019867	490	17624	18114	Bacteria (2)	Chloroflexi (200795)	Dehalococcoidia (301297)	Dehalococcoidales (1202465)	Dehalococcoidaceae (1202464)	Dehalococcoides (61434)	Dehalococcoides mccartyi (61435)
3	contig_10480	NZ_CP019867	756	16322	17078	Bacteria (2)	Chloroflexi (200795)	Dehalococcoidia (301297)	Dehalococcoidales (1202465)	Dehalococcoidaceae (1202464)	Dehalococcoides (61434)	Dehalococcoides mccartyi (61435)
3	contig_10481	NZ_CP019867	428	9619	10047	Bacteria (2)	Chloroflexi (200795)	Dehalococcoidia (301297)	Dehalococcoidales (1202465)	Dehalococcoidaceae (1202464)	Dehalococcoides (61434)	Dehalococcoides mccartyi (61435)
3	contig_10482	NZ_CP019867	443	23574	24017	Bacteria (2)	Chloroflexi (200795)	Dehalococcoidia (301297)	Dehalococcoidales (1202465)	Dehalococcoidaceae (1202464)	Dehalococcoides (61434)	Dehalococcoides mccartyi (61435)
3	contig_10483	NZ_CP019867	583	20302	20885	Bacteria (2)	Chloroflexi (200795)	Dehalococcoidia (301297)	Dehalococcoidales (1202465)	Dehalococcoidaceae (1202464)	Dehalococcoides (61434)	Dehalococcoides mccartyi (61435)
3	contig_10484	NZ_CP019867	816	24125	24941	Bacteria (2)	Chloroflexi (200795)	Dehalococcoidia (301297)	Dehalococcoidales (1202465)	Dehalococcoidaceae (1202464)	Dehalococcoides (61434)	Dehalococcoides mccartyi (61435)
3	contig_10485	NZ_CP019867	760	14338	15098	Bacteria (2)	Chloroflexi (200795)	Dehalococcoidia (301297)	Dehalococcoidales (1202465)	Dehalococcoidaceae (1202464)	Dehalococcoides (61434)	Dehalococcoides mccartyi (61435)
3	contig_10486	NZ_CP019867	616	25120	25736	Bacteria (2)	Chloroflexi (200795)	Dehalococcoidia (301297)	Dehalococcoidales (1202465)	Dehalococcoidaceae (1202464)	Dehalococcoides (61434)	Dehalococcoides mccartyi (61435)
3	contig_10487	NZ_CP019867	701	20688	21389	Bacteria (2)	Chloroflexi (200795)	Dehalococcoidia (301297)	Dehalococcoidales (1202465)	Dehalococcoidaceae (1202464)	Dehalococcoides (61434)	Dehalococcoides mccartyi (61435)
3	contig_10488	NZ_CP019867	502	23269	23771	Bacteria (2)	Chloroflexi (200795)	Dehalococcoidia (301297)	Dehalococcoidales (1202465)	Dehalococcoidaceae (1202464)	Dehalococcoides (61434)	Dehalococcoides mccartyi (61435)
3	contig_10489	NZ_CP019867	459	16421	16880	Bacteria (2)	Chloroflexi (200795)	Dehalococcoidia (301297)	Dehalococcoidales (1202465)	Dehalococcoidaceae (1202464)	Dehalococcoides (61434)	Dehalococcoides mccartyi (61435)
3	contig_10490	NZ_CP019867	406	25285	25691	Bacteria (2)	Chloroflexi (200795)	Dehalococcoidia (301297)	Dehalococcoidales (1202465)	Dehalococcoidaceae (1202464)	Dehalococcoides (61434)	Dehalococcoides mccartyi (61435)
3	contig_10491	NZ_CP019867	562	25026	25588	Bacteria (2)	Chloroflexi (200795)	Dehalococcoidia (301297)	Dehalococcoidales (1202465)	Dehalococcoidaceae (1202464)	Dehalococcoides (61434)	Dehalococcoides mccartyi (61435)
3	contig_10492	NZ_CP019867	558	30383	30941	Bacteria (2)	Chloroflexi (200795)	Dehalococcoidia (301297)	Dehalococcoidales (1202465)	Dehalococcoidaceae (1202464)	Dehalococcoides (61434)	Dehalococcoides mccartyi (61435)
3	contig_10493	NZ_CP019867	452	34005	34457	Bacteria (2)	Chloroflexi (200795)	Dehalococcoidia (301297)	Dehalococcoidales (1202465)	Dehalococcoidaceae (1202464)	Dehalococcoides (61434)	Dehalococcoides mccartyi (61435)
3	contig_10494	NZ_CP019867	447	25110	25557	Bacteria (2)	Chloroflexi (200795)	Dehalococcoidia (301297)	Dehalococcoidales (1202465)	Dehalococcoidaceae (1202464)	Dehalococcoides (61434)	Dehalococcoides mccartyi (61435)
3	contig_10495	NZ_CP019867	551	27526	28077	Bacteria (2)	Chloroflexi (200795)	Dehalococcoidia (301297)	Dehalococcoidales (1202465)	Dehalococcoidaceae (1202464)	Dehalococcoides (61434)	Dehalococcoides mccartyi (61435)
3	contig_10496	NZ_CP019867	533	33255	33788	Bacteria (2)	Chloroflexi (200795)	Dehalococcoidia (301297)	Dehalococcoidales (1202465)	Dehalococcoidaceae (1202464)	Dehalococcoides (61434)	Dehalococcoides mccartyi (61435)
3	contig_10497	NZ_CP019867	695	31238	31933	Bacteria (2)	Chloroflexi (200795)	Dehalococcoidia (301297)	Dehalococcoidales (1202465)	Dehalococcoidaceae (1202464)	Dehalococcoides (61434)	Dehalococcoides mccartyi (61435)
3	contig_10498	NZ_CP019867	667	31106	31773	Bacteria (2)	Chloroflexi (200795)	Dehalococcoidia (301297)	Dehalococcoidales (1202465)	Dehalococcoidaceae (1202464)	Dehalococcoides (61434)	Dehalococcoides mccartyi (61435)
3	contig_10499	NZ_CP019867	615	29609	30224	Bacteria (2)	Chloroflexi (200795)	Dehalococcoidia (301297)	Dehalococcoidales (1202465)	Dehalococcoidaceae (1202464)	Dehalococcoides (61434)	Dehalococcoides mccartyi (61435)
3	contig_10500	NZ_CP019867	1886	29257	31143	Bacteria (2)	Chloroflexi (200795)	Dehalococcoidia (301297)	Dehalococcoidales (1202465)	Dehalococcoidaceae (1202464)	Dehalococcoides (61434)	Dehalococcoides mccartyi (61435)
3	contig_10501	NZ_CP019867	624	28965	29589	Bacteria (2)	Chloroflexi (200795)	Dehalococcoidia (301297)	Dehalococcoidales (1202465)	Dehalococcoidaceae (1202464)	Dehalococcoides (61434)	Dehalococcoides mccartyi (61435)
3	contig_10502	NZ_CP019867	535	22853	23388	Bacteria (2)	Chloroflexi (200795)	Dehalococcoidia (301297)	Dehalococcoidales (1202465)	Dehalococcoidaceae (1202464)	Dehalococcoides (61434)	Dehalococcoides mccartyi (61435)
3	contig_10503	NZ_CP019867	977	33904	34881	Bacteria (2)	Chloroflexi (200795)	Dehalococcoidia (301297)	Dehalococcoidales (1202465)	Dehalococcoidaceae (1202464)	Dehalococcoides (61434)	Dehalococcoides mccartyi (61435)
3	contig_10504	NZ_CP019867	484	32475	32959	Bacteria (2)	Chloroflexi (200795)	Dehalococcoidia (301297)	Dehalococcoidales (1202465)	Dehalococcoidaceae (1202464)	Dehalococcoides (61434)	Dehalococcoides mccartyi (61435)
3	contig_10505	NZ_CP019867	977	41671	42648	Bacteria (2)	Chloroflexi (200795)	Dehalococcoidia (301297)	Dehalococcoidales (1202465)	Dehalococcoidaceae (1202464)	Dehalococcoides (61434)	Dehalococcoides mccartyi (61435)
3	contig_10506	NZ_CP019867	589	25521	26110	Bacteria (2)	Chloroflexi (200795)	Dehalococcoidia (301297)	Dehalococcoidales (1202465)	Dehalococcoidaceae (1202464)	Dehalococcoides (61434)	Dehalococcoides mccartyi (61435)
3	contig_10507	NZ_CP019867	1231	35540	36771	Bacteria (2)	Chloroflexi (200795)	Dehalococcoidia (301297)	Dehalococcoidales (1202465)	Dehalococcoidaceae (1202464)	Dehalococcoides (61434)	Dehalococcoides mccartyi (61435)
3	contig_10508	NZ_CP019867	439	37564	38003	Bacteria (2)	Chloroflexi (200795)	Dehalococcoidia (301297)	Dehalococcoidales (1202465)	Dehalococcoidaceae (1202464)	Dehalococcoides (61434)	Dehalococcoides mccartyi (61435)
3	contig_10509	NZ_CP019867	503	43982	44485	Bacteria (2)	Chloroflexi (200795)	Dehalococcoidia (301297)	Dehalococcoidales (1202465)	Dehalococcoidaceae (1202464)	Dehalococcoides (61434)	Dehalococcoides mccartyi (61435)
3	contig_10510	NZ_CP019867	435	27671	28106	Bacteria (2)	Chloroflexi (200795)	Dehalococcoidia (301297)	Dehalococcoidales (1202465)	Dehalococcoidaceae (1202464)	Dehalococcoides (61434)	Dehalococcoides mccartyi (61435)
3	contig_10511	NZ_CP019867	454	38215	38669	Bacteria (2)	Chloroflexi (200795)	Dehalococcoidia (301297)	Dehalococcoidales (1202465)	Dehalococcoidaceae (1202464)	Dehalococcoides (61434)	Dehalococcoides mccartyi (61435)
3	contig_10512	NZ_CP019867	620	37705	38325	Bacteria (2)	Chloroflexi (200795)	Dehalococcoidia (301297)	Dehalococcoidales (1202465)	Dehalococcoidaceae (1202464)	Dehalococcoides (61434)	Dehalococcoides mccartyi (61435)
3	contig_10513	NZ_CP019867	983	29323	30306	Bacteria (2)	Chloroflexi (200795)	Dehalococcoidia (301297)	Dehalococcoidales (1202465)	Dehalococcoidaceae (1202464)	Dehalococcoides (61434)	Dehalococcoides mccartyi (61435)
3	contig_10514	NZ_CP019867	436	35418	35854	Bacteria (2)	Chloroflexi (200795)	Dehalococcoidia (301297)	Dehalococcoidales (1202465)	Dehalococcoidaceae (1202464)	Dehalococcoides (61434)	Dehalococcoides mccartyi (61435)
3	contig_10515	NZ_CP019867	547	42919	43466	Bacteria (2)	Chloroflexi (200795)	Dehalococcoidia (301297)	Dehalococcoidales (1202465)	Dehalococcoidaceae (1202464)	Dehalococcoides (61434)	Dehalococcoides mccartyi (61435)
3	contig_10516	NZ_CP019867	477	45802	46279	Bacteria (2)	Chloroflexi (200795)	Dehalococcoidia (301297)	Dehalococcoidales (1202465)	Dehalococcoidaceae (1202464)	Dehalococcoides (61434)	Dehalococcoides mccartyi (61435)
3	contig_10517	NZ_CP019867	505	37844	38349	Bacteria (2)	Chloroflexi (200795)	Dehalococcoidia (301297)	Dehalococcoidales (1202465)	Dehalococcoidaceae (1202464)	Dehalococcoides (61434)	Dehalococcoides mccartyi (61435)
3	contig_10518	NZ_CP019867	441	45369	45810	Bacteria (2)	Chloroflexi (200795)	Dehalococcoidia (301297)	Dehalococcoidales (1202465)	Dehalococcoidaceae (1202464)	Dehalococcoides (61434)	Dehalococcoides mccartyi (61435)
3	contig_10519	NZ_CP019867	587	36928	37515	Bacteria (2)	Chloroflexi (200795)	Dehalococcoidia (301297)	Dehalococcoidales (1202465)	Dehalococcoidaceae (1202464)	Dehalococcoides (61434)	Dehalococcoides mccartyi (61435)
3	contig_10520	NZ_CP019867	694	37988	38682	Bacteria (2)	Chloroflexi (200795)	Dehalococcoidia (301297)	Dehalococcoidales (1202465)	Dehalococcoidaceae (1202464)	Dehalococcoides (61434)	Dehalococcoides mccartyi (61435)
3	contig_10521	NZ_CP019867	549	44330	44879	Bacteria (2)	Chloroflexi (200795)	Dehalococcoidia (301297)	Dehalococcoidales (1202465)	Dehalococcoidaceae (1202464)	Dehalococcoides (61434)	Dehalococcoides mccartyi (61435)
3	contig_10522	NZ_CP019867	419	49335	49754	Bacteria (2)	Chloroflexi (200795)	Dehalococcoidia (301297)	Dehalococcoidales (1202465)	Dehalococcoidaceae (1202464)	Dehalococcoides (61434)	Dehalococcoides mccartyi (61435)
3	contig_10523	NZ_CP019867	430	51510	51940	Bacteria (2)	Chloroflexi (200795)	Dehalococcoidia (301297)	Dehalococcoidales (1202465)	Dehalococcoidaceae (1202464)	Dehalococcoides (61434)	Dehalococcoides mccartyi (61435)
3	contig_10524	NZ_CP019867	494	52313	52807	Bacteria (2)	Chloroflexi (200795)	Dehalococcoidia (301297)	Dehalococcoidales (1202465)	Dehalococcoidaceae (1202464)	Dehalococcoides (61434)	Dehalococcoides mccartyi (61435)
3	contig_10525	NZ_CP019867	441	43291	43732	Bacteria (2)	Chloroflexi (200795)	Dehalococcoidia (301297)	Dehalococcoidales (1202465)	Dehalococcoidaceae (1202464)	Dehalococcoides (61434)	Dehalococcoides mccartyi (61435)
3	contig_10526	NZ_CP019867	643	43783	44426	Bacteria (2)	Chloroflexi (200795)	Dehalococcoidia (301297)	Dehalococcoidales (1202465)	Dehalococcoidaceae (1202464)	Dehalococcoides (61434)	Dehalococcoides mccartyi (61435)
3	contig_10527	NZ_CP019867	58735	47302	106037	Bacteria (2)	Chloroflexi (200795)	Dehalococcoidia (301297)	Dehalococcoidales (1202465)	Dehalococcoidaceae (1202464)	Dehalococcoides (61434)	Dehalococcoides mccartyi (61435)
3	contig_10528	NZ_CP019867	786	102637	103423	Bacteria (2)	Chloroflexi (200795)	Dehalococcoidia (301297)	Dehalococcoidales (1202465)	Dehalococcoidaceae (1202464)	Dehalococcoides (61434)	Dehalococcoides mccartyi (61435)
3	contig_10529	NZ_CP019867	2046	107081	109127	Bacteria (2)	Chloroflexi (200795)	Dehalococcoidia (301297)	Dehalococcoidales (1202465)	Dehalococcoidaceae (1202464)	Dehalococcoides (61434)	Dehalococcoides mccartyi (61435)
3	contig_10530	NZ_CP019867	904	103533	104437	Bacteria (2)	Chloroflexi (200795)	Dehalococcoidia (301297)	Dehalococcoidales (1202465)	Dehalococcoidaceae (1202464)	Dehalococcoides (61434)	Dehalococcoides mccartyi (61435)
3	contig_10531	NZ_CP019867	2663	113332	115995	Bacteria (2)	Chloroflexi (200795)	Dehalococcoidia (301297)	Dehalococcoidales (1202465)	Dehalococcoidaceae (1202464)	Dehalococcoides (61434)	Dehalococcoides mccartyi (61435)
3	contig_10532	NZ_CP019867	401	113073	113474	Bacteria (2)	Chloroflexi (200795)	Dehalococcoidia (301297)	Dehalococcoidales (1202465)	Dehalococcoidaceae (1202464)	Dehalococcoides (61434)	Dehalococcoides mccartyi (61435)
3	contig_10533	NZ_CP019867	424	116610	117034	Bacteria (2)	Chloroflexi (200795)	Dehalococcoidia (301297)	Dehalococcoidales (1202465)	Dehalococcoidaceae (1202464)	Dehalococcoides (61434)	Dehalococcoides mccartyi (61435)
3	contig_10534	NZ_CP019867	492	114267	114759	Bacteria (2)	Chloroflexi (200795)	Dehalococcoidia (301297)	Dehalococcoidales (1202465)	Dehalococcoidaceae (1202464)	Dehalococcoides (61434)	Dehalococcoides mccartyi (61435)
3	contig_10535	NZ_CP019867	408	120922	121330	Bacteria (2)	Chloroflexi (200795)	Dehalococcoidia (301297)	Dehalococcoidales (1202465)	Dehalococcoidaceae (1202464)	Dehalococcoides (61434)	Dehalococcoides mccartyi (61435)
4	contig_0	NZ_GL384184	1153	75	1228	Bacteria (2)	Actinobacteria (201174)	Actinobacteria (1760)	Propionibacteriales (85009)	Propionibacteriaceae (31957)	Cutibacterium (1912216)	Cutibacterium acnes (1747)
4	contig_1	NZ_GL384184	419	1363	1782	Bacteria (2)	Actinobacteria (201174)	Actinobacteria (1760)	Propionibacteriales (85009)	Propionibacteriaceae (31957)	Cutibacterium (1912216)	Cutibacterium acnes (1747)
4	contig_2	NZ_GL384184	520	1837	2357	Bacteria (2)	Actinobacteria (201174)	Actinobacteria (1760)	Propionibacteriales (85009)	Propionibacteriaceae (31957)	Cutibacterium (1912216)	Cutibacterium acnes (1747)
4	contig_3	NZ_GL384184	434	2784	3218	Bacteria (2)	Actinobacteria (201174)	Actinobacteria (1760)	Propionibacteriales (85009)	Propionibacteriaceae (31957)	Cutibacterium (1912216)	Cutibacterium acnes (1747)
4	contig_4	NZ_GL384184	409	2624	3033	Bacteria (2)	Actinobacteria (201174)	Actinobacteria (1760)	Propionibacteriales (85009)	Propionibacteriaceae (31957)	Cutibacterium (1912216)	Cutibacterium acnes (1747)
4	contig_5	NZ_GL384184	568	2952	3520	Bacteria (2)	Actinobacteria (201174)	Actinobacteria (1760)	Propionibacteriales (85009)	Propionibacteriaceae (31957)	Cutibacterium (1912216)	Cutibacterium acnes (1747)
4	contig_6	NZ_GL384184	447	3667	4114	Bacteria (2)	Actinobacteria (201174)	Actinobacteria (1760)	Propionibacteriales (85009)	Propionibacteriaceae (31957)	Cutibacterium (1912216)	Cutibacterium acnes (1747)
4	contig_7	NZ_GL384184	425	4098	4523	Bacteria (2)	Actinobacteria (201174)	Actinobacteria (1760)	Propionibacteriales (85009)	Propionibacteriaceae (31957)	Cutibacterium (1912216)	Cutibacterium acnes (1747)
4	contig_8	NZ_GL384184	914	4926	5840	Bacteria (2)	Actinobacteria (201174)	Actinobacteria (1760)	Propionibacteriales (85009)	Propionibacteriaceae (31957)	Cutibacterium (1912216)	Cutibacterium acnes (1747)
4	contig_9	NZ_GL384184	950	6143	7093	Bacteria (2)	Actinobacteria (201174)	Actinobacteria (1760)	Propionibacteriales (85009)	Propionibacteriaceae (31957)	Cutibacterium (1912216)	Cutibacterium acnes (1747)
4	contig_10	NZ_GL384184	432	6376	6808	Bacteria (2)	Actinobacteria (201174)	Actinobacteria (1760)	Propionibacteriales (85009)	Propionibacteriaceae (31957)	Cutibacterium (1912216)	Cutibacterium acnes (1747)
4	contig_11	NZ_GL384184	673	7493	8166	Bacteria (2)	Actinobacteria (201174)	Actinobacteria (1760)	Propionibacteriales (85009)	Propionibacteriaceae (31957)	Cutibacterium (1912216)	Cutibacterium acnes (1747)
4	contig_12	NZ_GL384184	747	8094	8841	Bacteria (2)	Actinobacteria (201174)	Actinobacteria (1760)	Propionibacteriales (85009)	Propionibacteriaceae (31957)	Cutibacterium (1912216)	Cutibacterium acnes (1747)
4	contig_13	NZ_GL384184	5279	8482	13761	Bacteria (2)	Actinobacteria (201174)	Actinobacteria (1760)	Propionibacteriales (85009)	Propionibacteriaceae (31957)	Cutibacterium (1912216)	Cutibacterium acnes (1747)
4	contig_14	NZ_GL384184	2349	14077	16426	Bacteria (2)	Actinobacteria (201174)	Actinobacteria (1760)	Propionibacteriales (85009)	Propionibacteriaceae (31957)	Cutibacterium (1912216)	Cutibacterium acnes (1747)
4	contig_15	NZ_GL384184	480	16085	16565	Bacteria (2)	Actinobacteria (201174)	Actinobacteria (1760)	Propionibacteriales (85009)	Propionibacteriaceae (31957)	Cutibacterium (1912216)	Cutibacterium acnes (1747)
4	contig_16	NZ_GL384184	640	16813	17453	Bacteria (2)	Actinobacteria (201174)	Actinobacteria (1760)	Propionibacteriales (85009)	Propionibacteriaceae (31957)	Cutibacterium (1912216)	Cutibacterium acnes (1747)
4	contig_17	NZ_GL384184	581	16945	17526	Bacteria (2)	Actinobacteria (201174)	Actinobacteria (1760)	Propionibacteriales (85009)	Propionibacteriaceae (31957)	Cutibacterium (1912216)	Cutibacterium acnes (1747)
4	contig_18	NZ_GL384184	553	17641	18194	Bacteria (2)	Actinobacteria (201174)	Actinobacteria (1760)	Propionibacteriales (85009)	Propionibacteriaceae (31957)	Cutibacterium (1912216)	Cutibacterium acnes (1747)
4	contig_19	NZ_GL384184	401	18048	18449	Bacteria (2)	Actinobacteria (201174)	Actinobacteria (1760)	Propionibacteriales (85009)	Propionibacteriaceae (31957)	Cutibacterium (1912216)	Cutibacterium acnes (1747)
4	contig_20	NZ_GL384184	526	18661	19187	Bacteria (2)	Actinobacteria (201174)	Actinobacteria (1760)	Propionibacteriales (85009)	Propionibacteriaceae (31957)	Cutibacterium (1912216)	Cutibacterium acnes (1747)
4	contig_21	NZ_GL384184	589	19499	20088	Bacteria (2)	Actinobacteria (201174)	Actinobacteria (1760)	Propionibacteriales (85009)	Propionibacteriaceae (31957)	Cutibacterium (1912216)	Cutibacterium acnes (1747)
4	contig_22	NZ_GL384184	532	19911	20443	Bacteria (2)	Actinobacteria (201174)	Actinobacteria (1760)	Propionibacteriales (85009)	Propionibacteriaceae (31957)	Cutibacterium (1912216)	Cutibacterium acnes (1747)
4	contig_23	NZ_GL384184	493	20091	20584	Bacteria (2)	Actinobacteria (201174)	Actinobacteria (1760)	Propionibacteriales (85009)	Propionibacteriaceae (31957)	Cutibacterium (1912216)	Cutibacterium acnes (1747)
4	contig_24	NZ_GL384184	422	21312	21734	Bacteria (2)	Actinobacteria (201174)	Actinobacteria (1760)	Propionibacteriales (85009)	Propionibacteriaceae (31957)	Cutibacterium (1912216)	Cutibacterium acnes (1747)
4	contig_25	NZ_GL384184	766	21005	21771	Bacteria (2)	Actinobacteria (201174)	Actinobacteria (1760)	Propionibacteriales (85009)	Propionibacteriaceae (31957)	Cutibacterium (1912216)	Cutibacterium acnes (1747)
4	contig_26	NZ_GL384184	501	22185	22686	Bacteria (2)	Actinobacteria (201174)	Actinobacteria (1760)	Propionibacteriales (85009)	Propionibacteriaceae (31957)	Cutibacterium (1912216)	Cutibacterium acnes (1747)
4	contig_27	NZ_GL384184	468	22623	23091	Bacteria (2)	Actinobacteria (201174)	Actinobacteria (1760)	Propionibacteriales (85009)	Propionibacteriaceae (31957)	Cutibacterium (1912216)	Cutibacterium acnes (1747)
4	contig_28	NZ_GL384184	1377	22943	24320	Bacteria (2)	Actinobacteria (201174)	Actinobacteria (1760)	Propionibacteriales (85009)	Propionibacteriaceae (31957)	Cutibacterium (1912216)	Cutibacterium acnes (1747)
4	contig_29	NZ_GL384184	632	24929	25561	Bacteria (2)	Actinobacteria (201174)	Actinobacteria (1760)	Propionibacteriales (85009)	Propionibacteriaceae (31957)	Cutibacterium (1912216)	Cutibacterium acnes (1747)
4	contig_30	NZ_GL384184	1585	25220	26805	Bacteria (2)	Actinobacteria (201174)	Actinobacteria (1760)	Propionibacteriales (85009)	Propionibacteriaceae (31957)	Cutibacterium (1912216)	Cutibacterium acnes (1747)
4	contig_31	NZ_GL384184	449	27103	27552	Bacteria (2)	Actinobacteria (201174)	Actinobacteria (1760)	Propionibacteriales (85009)	Propionibacteriaceae (31957)	Cutibacterium (1912216)	Cutibacterium acnes (1747)
4	contig_32	NZ_GL384184	661	27251	27912	Bacteria (2)	Actinobacteria (201174)	Actinobacteria (1760)	Propionibacteriales (85009)	Propionibacteriaceae (31957)	Cutibacterium (1912216)	Cutibacterium acnes (1747)
4	contig_33	NZ_GL384184	474	27385	27859	Bacteria (2)	Actinobacteria (201174)	Actinobacteria (1760)	Propionibacteriales (85009)	Propionibacteriaceae (31957)	Cutibacterium (1912216)	Cutibacterium acnes (1747)
4	contig_34	NZ_GL384184	437	28244	28681	Bacteria (2)	Actinobacteria (201174)	Actinobacteria (1760)	Propionibacteriales (85009)	Propionibacteriaceae (31957)	Cutibacterium (1912216)	Cutibacterium acnes (1747)
4	contig_35	NZ_GL384184	425	28416	28841	Bacteria (2)	Actinobacteria (201174)	Actinobacteria (1760)	Propionibacteriales (85009)	Propionibacteriaceae (31957)	Cutibacterium (1912216)	Cutibacterium acnes (1747)
4	contig_36	NZ_GL384184	423	28781	29204	Bacteria (2)	Actinobacteria (201174)	Actinobacteria (1760)	Propionibacteriales (85009)	Propionibacteriaceae (31957)	Cutibacterium (1912216)	Cutibacterium acnes (1747)
4	contig_37	NZ_GL384184	546	29923	30469	Bacteria (2)	Actinobacteria (201174)	Actinobacteria (1760)	Propionibacteriales (85009)	Propionibacteriaceae (31957)	Cutibacterium (1912216)	Cutibacterium acnes (1747)
4	contig_38	NZ_GL384184	670	29954	30624	Bacteria (2)	Actinobacteria (201174)	Actinobacteria (1760)	Propionibacteriales (85009)	Propionibacteriaceae (31957)	Cutibacterium (1912216)	Cutibacterium acnes (1747)
4	contig_39	NZ_GL384184	432	30937	31369	Bacteria (2)	Actinobacteria (201174)	Actinobacteria (1760)	Propionibacteriales (85009)	Propionibacteriaceae (31957)	Cutibacterium (1912216)	Cutibacterium acnes (1747)
4	contig_40	NZ_GL384184	415	31191	31606	Bacteria (2)	Actinobacteria (201174)	Actinobacteria (1760)	Propionibacteriales (85009)	Propionibacteriaceae (31957)	Cutibacterium (1912216)	Cutibacterium acnes (1747)
4	contig_41	NZ_GL384184	493	31352	31845	Bacteria (2)	Actinobacteria (201174)	Actinobacteria (1760)	Propionibacteriales (85009)	Propionibacteriaceae (31957)	Cutibacterium (1912216)	Cutibacterium acnes (1747)
4	contig_42	NZ_GL384184	684	32434	33118	Bacteria (2)	Actinobacteria (201174)	Actinobacteria (1760)	Propionibacteriales (85009)	Propionibacteriaceae (31957)	Cutibacterium (1912216)	Cutibacterium acnes (1747)
4	contig_43	NZ_GL384184	747	33222	33969	Bacteria (2)	Actinobacteria (201174)	Actinobacteria (1760)	Propionibacteriales (85009)	Propionibacteriaceae (31957)	Cutibacterium (1912216)	Cutibacterium acnes (1747)
4	contig_44	NZ_GL384184	431	33597	34028	Bacteria (2)	Actinobacteria (201174)	Actinobacteria (1760)	Propionibacteriales (85009)	Propionibacteriaceae (31957)	Cutibacterium (1912216)	Cutibacterium acnes (1747)
4	contig_45	NZ_GL384184	2343	34104	36447	Bacteria (2)	Actinobacteria (201174)	Actinobacteria (1760)	Propionibacteriales (85009)	Propionibacteriaceae (31957)	Cutibacterium (1912216)	Cutibacterium acnes (1747)
4	contig_46	NZ_GL384184	439	36565	37004	Bacteria (2)	Actinobacteria (201174)	Actinobacteria (1760)	Propionibacteriales (85009)	Propionibacteriaceae (31957)	Cutibacterium (1912216)	Cutibacterium acnes (1747)
4	contig_47	NZ_GL384184	1277	36579	37856	Bacteria (2)	Actinobacteria (201174)	Actinobacteria (1760)	Propionibacteriales (85009)	Propionibacteriaceae (31957)	Cutibacterium (1912216)	Cutibacterium acnes (1747)
4	contig_48	NZ_GL384184	447	38295	38742	Bacteria (2)	Actinobacteria (201174)	Actinobacteria (1760)	Propionibacteriales (85009)	Propionibacteriaceae (31957)	Cutibacterium (1912216)	Cutibacterium acnes (1747)
4	contig_49	NZ_GL384184	435	38648	39083	Bacteria (2)	Actinobacteria (201174)	Actinobacteria (1760)	Propionibacteriales (85009)	Propionibacteriaceae (31957)	Cutibacterium (1912216)	Cutibacterium acnes (1747)
4	contig_50	NZ_GL384184	1332	39100	40432	Bacteria (2)	Actinobacteria (201174)	Actinobacteria (1760)	Propionibacteriales (85009)	Propionibacteriaceae (31957)	Cutibacterium (1912216)	Cutibacterium acnes (1747)
4	contig_51	NZ_GL384184	436	40547	40983	Bacteria (2)	Actinobacteria (201174)	Actinobacteria (1760)	Propionibacteriales (85009)	Propionibacteriaceae (31957)	Cutibacterium (1912216)	Cutibacterium acnes (1747)
4	contig_52	NZ_GL384184	1225	40346	41571	Bacteria (2)	Actinobacteria (201174)	Actinobacteria (1760)	Propionibacteriales (85009)	Propionibacteriaceae (31957)	Cutibacterium (1912216)	Cutibacterium acnes (1747)
4	contig_53	NZ_GL384184	935	41840	42775	Bacteria (2)	Actinobacteria (201174)	Actinobacteria (1760)	Propionibacteriales (85009)	Propionibacteriaceae (31957)	Cutibacterium (1912216)	Cutibacterium acnes (1747)
4	contig_54	NZ_GL384184	773	42819	43592	Bacteria (2)	Actinobacteria (201174)	Actinobacteria (1760)	Propionibacteriales (85009)	Propionibacteriaceae (31957)	Cutibacterium (1912216)	Cutibacterium acnes (1747)
4	contig_55	NZ_GL384184	444	43678	44122	Bacteria (2)	Actinobacteria (201174)	Actinobacteria (1760)	Propionibacteriales (85009)	Propionibacteriaceae (31957)	Cutibacterium (1912216)	Cutibacterium acnes (1747)
4	contig_56	NZ_GL384184	437	44215	44652	Bacteria (2)	Actinobacteria (201174)	Actinobacteria (1760)	Propionibacteriales (85009)	Propionibacteriaceae (31957)	Cutibacterium (1912216)	Cutibacterium acnes (1747)
4	contig_57	NZ_GL384184	492	44120	44612	Bacteria (2)	Actinobacteria (201174)	Actinobacteria (1760)	Propionibacteriales (85009)	Propionibacteriaceae (31957)	Cutibacterium (1912216)	Cutibacterium acnes (1747)
4	contig_58	NZ_GL384184	402	45387	45789	Bacteria (2)	Actinobacteria (201174)	Actinobacteria (1760)	Propionibacteriales (85009)	Propionibacteriaceae (31957)	Cutibacterium (1912216)	Cutibacterium acnes (1747)
4	contig_59	NZ_GL384184	1399	45532	46931	Bacteria (2)	Actinobacteria (201174)	Actinobacteria (1760)	Propionibacteriales (85009)	Propionibacteriaceae (31957)	Cutibacterium (1912216)	Cutibacterium acnes (1747)
4	contig_60	NZ_GL384184	813	46950	47763	Bacteria (2)	Actinobacteria (201174)	Actinobacteria (1760)	Propionibacteriales (85009)	Propionibacteriaceae (31957)	Cutibacterium (1912216)	Cutibacterium acnes (1747)
4	contig_61	NZ_GL384184	495	47535	48030	Bacteria (2)	Actinobacteria (201174)	Actinobacteria (1760)	Propionibacteriales (85009)	Propionibacteriaceae (31957)	Cutibacterium (1912216)	Cutibacterium acnes (1747)
4	contig_62	NZ_GL384184	501	47865	48366	Bacteria (2)	Actinobacteria (201174)	Actinobacteria (1760)	Propionibacteriales (85009)	Propionibacteriaceae (31957)	Cutibacterium (1912216)	Cutibacterium acnes (1747)
4	contig_63	NZ_GL384184	1773	48775	50548	Bacteria (2)	Actinobacteria (201174)	Actinobacteria (1760)	Propionibacteriales (85009)	Propionibacteriaceae (31957)	Cutibacterium (1912216)	Cutibacterium acnes (1747)
4	contig_64	NZ_GL384184	556	50631	51187	Bacteria (2)	Actinobacteria (201174)	Actinobacteria (1760)	Propionibacteriales (85009)	Propionibacteriaceae (31957)	Cutibacterium (1912216)	Cutibacterium acnes (1747)
4	contig_65	NC_018406	591	11821	12412	Bacteria (2)	Tenericutes (544448)	Mollicutes (31969)	Mycoplasmatales (2085)	Mycoplasmataceae (2092)	Mycoplasma (2093)	Mycoplasma gallisepticum (2096)
4	contig_66	NC_018406	545	11282	11827	Bacteria (2)	Tenericutes (544448)	Mollicutes (31969)	Mycoplasmatales (2085)	Mycoplasmataceae (2092)	Mycoplasma (2093)	Mycoplasma gallisepticum (2096)
4	contig_67	NC_018406	2248	11540	13788	Bacteria (2)	Tenericutes (544448)	Mollicutes (31969)	Mycoplasmatales (2085)	Mycoplasmataceae (2092)	Mycoplasma (2093)	Mycoplasma gallisepticum (2096)
4	contig_68	NC_018406	526	10028	10554	Bacteria (2)	Tenericutes (544448)	Mollicutes (31969)	Mycoplasmatales (2085)	Mycoplasmataceae (2092)	Mycoplasma (2093)	Mycoplasma gallisepticum (2096)
4	contig_69	NC_018406	620	4668	5288	Bacteria (2)	Tenericutes (544448)	Mollicutes (31969)	Mycoplasmatales (2085)	Mycoplasmataceae (2092)	Mycoplasma (2093)	Mycoplasma gallisepticum (2096)
4	contig_70	NC_018406	2358	10535	12893	Bacteria (2)	Tenericutes (544448)	Mollicutes (31969)	Mycoplasmatales (2085)	Mycoplasmataceae (2092)	Mycoplasma (2093)	Mycoplasma gallisepticum (2096)
4	contig_71	NC_018406	461	7315	7776	Bacteria (2)	Tenericutes (544448)	Mollicutes (31969)	Mycoplasmatales (2085)	Mycoplasmataceae (2092)	Mycoplasma (2093)	Mycoplasma gallisepticum (2096)
4	contig_72	NC_018406	820	16545	17365	Bacteria (2)	Tenericutes (544448)	Mollicutes (31969)	Mycoplasmatales (2085)	Mycoplasmataceae (2092)	Mycoplasma (2093)	Mycoplasma gallisepticum (2096)
4	contig_73	NC_018406	426	11153	11579	Bacteria (2)	Tenericutes (544448)	Mollicutes (31969)	Mycoplasmatales (2085)	Mycoplasmataceae (2092)	Mycoplasma (2093)	Mycoplasma gallisepticum (2096)
4	contig_74	NC_018406	440	19290	19730	Bacteria (2)	Tenericutes (544448)	Mollicutes (31969)	Mycoplasmatales (2085)	Mycoplasmataceae (2092)	Mycoplasma (2093)	Mycoplasma gallisepticum (2096)
4	contig_75	NC_018406	489	12246	12735	Bacteria (2)	Tenericutes (544448)	Mollicutes (31969)	Mycoplasmatales (2085)	Mycoplasmataceae (2092)	Mycoplasma (2093)	Mycoplasma gallisepticum (2096)
4	contig_76	NC_018406	437	15465	15902	Bacteria (2)	Tenericutes (544448)	Mollicutes (31969)	Mycoplasmatales (2085)	Mycoplasmataceae (2092)	Mycoplasma (2093)	Mycoplasma gallisepticum (2096)
4	contig_77	NC_018406	3164	18453	21617	Bacteria (2)	Tenericutes (544448)	Mollicutes (31969)	Mycoplasmatales (2085)	Mycoplasmataceae (2092)	Mycoplasma (2093)	Mycoplasma gallisepticum (2096)
4	contig_78	NC_018406	548	14213	14761	Bacteria (2)	Tenericutes (544448)	Mollicutes (31969)	Mycoplasmatales (2085)	Mycoplasmataceae (2092)	Mycoplasma (2093)	Mycoplasma gallisepticum (2096)
4	contig_79	NC_018406	417	22368	22785	Bacteria (2)	Tenericutes (544448)	Mollicutes (31969)	Mycoplasmatales (2085)	Mycoplasmataceae (2092)	Mycoplasma (2093)	Mycoplasma gallisepticum (2096)
4	contig_80	NC_018406	1523	14833	16356	Bacteria (2)	Tenericutes (544448)	Mollicutes (31969)	Mycoplasmatales (2085)	Mycoplasmataceae (2092)	Mycoplasma (2093)	Mycoplasma gallisepticum (2096)
4	contig_81	NC_018406	424	25554	25978	Bacteria (2)	Tenericutes (544448)	Mollicutes (31969)	Mycoplasmatales (2085)	Mycoplasmataceae (2092)	Mycoplasma (2093)	Mycoplasma gallisepticum (2096)
4	contig_82	NC_018406	761	19790	20551	Bacteria (2)	Tenericutes (544448)	Mollicutes (31969)	Mycoplasmatales (2085)	Mycoplasmataceae (2092)	Mycoplasma (2093)	Mycoplasma gallisepticum (2096)
4	contig_83	NC_018406	421	17142	17563	Bacteria (2)	Tenericutes (544448)	Mollicutes (31969)	Mycoplasmatales (2085)	Mycoplasmataceae (2092)	Mycoplasma (2093)	Mycoplasma gallisepticum (2096)
4	contig_84	NC_018406	3277	19926	23203	Bacteria (2)	Tenericutes (544448)	Mollicutes (31969)	Mycoplasmatales (2085)	Mycoplasmataceae (2092)	Mycoplasma (2093)	Mycoplasma gallisepticum (2096)
4	contig_85	NC_018406	405	25477	25882	Bacteria (2)	Tenericutes (544448)	Mollicutes (31969)	Mycoplasmatales (2085)	Mycoplasmataceae (2092)	Mycoplasma (2093)	Mycoplasma gallisepticum (2096)
4	contig_86	NC_018406	1766	24866	26632	Bacteria (2)	Tenericutes (544448)	Mollicutes (31969)	Mycoplasmatales (2085)	Mycoplasmataceae (2092)	Mycoplasma (2093)	Mycoplasma gallisepticum (2096)
4	contig_87	NC_018406	542	34004	34546	Bacteria (2)	Tenericutes (544448)	Mollicutes (31969)	Mycoplasmatales (2085)	Mycoplasmataceae (2092)	Mycoplasma (2093)	Mycoplasma gallisepticum (2096)
4	contig_88	NC_018406	406	28936	29342	Bacteria (2)	Tenericutes (544448)	Mollicutes (31969)	Mycoplasmatales (2085)	Mycoplasmataceae (2092)	Mycoplasma (2093)	Mycoplasma gallisepticum (2096)
4	contig_89	NC_018406	509	33938	34447	Bacteria (2)	Tenericutes (544448)	Mollicutes (31969)	Mycoplasmatales (2085)	Mycoplasmataceae (2092)	Mycoplasma (2093)	Mycoplasma gallisepticum (2096)
4	contig_90	NC_018406	477	25269	25746	Bacteria (2)	Tenericutes (544448)	Mollicutes (31969)	Mycoplasmatales (2085)	Mycoplasmataceae (2092)	Mycoplasma (2093)	Mycoplasma gallisepticum (2096)
4	contig_91	NC_018406	645	27363	28008	Bacteria (2)	Tenericutes (544448)	Mollicutes (31969)	Mycoplasmatales (2085)	Mycoplasmataceae (2092)	Mycoplasma (2093)	Mycoplasma gallisepticum (2096)
4	contig_92	NC_018406	442	26803	27245	Bacteria (2)	Tenericutes (544448)	Mollicutes (31969)	Mycoplasmatales (2085)	Mycoplasmataceae (2092)	Mycoplasma (2093)	Mycoplasma gallisepticum (2096)
4	contig_93	NC_018406	448	37319	37767	Bacteria (2)	Tenericutes (544448)	Mollicutes (31969)	Mycoplasmatales (2085)	Mycoplasmataceae (2092)	Mycoplasma (2093)	Mycoplasma gallisepticum (2096)
4	contig_94	NC_018406	457	39601	40058	Bacteria (2)	Tenericutes (544448)	Mollicutes (31969)	Mycoplasmatales (2085)	Mycoplasmataceae (2092)	Mycoplasma (2093)	Mycoplasma gallisepticum (2096)
4	contig_95	NC_018406	8551	29824	38375	Bacteria (2)	Tenericutes (544448)	Mollicutes (31969)	Mycoplasmatales (2085)	Mycoplasmataceae (2092)	Mycoplasma (2093)	Mycoplasma gallisepticum (2096)
4	contig_96	NC_018406	693	46571	47264	Bacteria (2)	Tenericutes (544448)	Mollicutes (31969)	Mycoplasmatales (2085)	Mycoplasmataceae (2092)	Mycoplasma (2093)	Mycoplasma gallisepticum (2096)
4	contig_97	NC_018406	578	37765	38343	Bacteria (2)	Tenericutes (544448)	Mollicutes (31969)	Mycoplasmatales (2085)	Mycoplasmataceae (2092)	Mycoplasma (2093)	Mycoplasma gallisepticum (2096)
4	contig_98	NC_018406	425	36631	37056	Bacteria (2)	Tenericutes (544448)	Mollicutes (31969)	Mycoplasmatales (2085)	Mycoplasmataceae (2092)	Mycoplasma (2093)	Mycoplasma gallisepticum (2096)
4	contig_99	NC_018406	523	38166	38689	Bacteria (2)	Tenericutes (544448)	Mollicutes (31969)	Mycoplasmatales (2085)	Mycoplasmataceae (2092)	Mycoplasma (2093)	Mycoplasma gallisepticum (2096)
4	contig_100	NC_018406	441	46724	47165	Bacteria (2)	Tenericutes (544448)	Mollicutes (31969)	Mycoplasmatales (2085)	Mycoplasmataceae (2092)	Mycoplasma (2093)	Mycoplasma gallisepticum (2096)
4	contig_101	NC_018406	914	37812	38726	Bacteria (2)	Tenericutes (544448)	Mollicutes (31969)	Mycoplasmatales (2085)	Mycoplasmataceae (2092)	Mycoplasma (2093)	Mycoplasma gallisepticum (2096)
4	contig_102	NC_018406	443	52081	52524	Bacteria (2)	Tenericutes (544448)	Mollicutes (31969)	Mycoplasmatales (2085)	Mycoplasmataceae (2092)	Mycoplasma (2093)	Mycoplasma gallisepticum (2096)
4	contig_103	NC_018406	485	42407	42892	Bacteria (2)	Tenericutes (544448)	Mollicutes (31969)	Mycoplasmatales (2085)	Mycoplasmataceae (2092)	Mycoplasma (2093)	Mycoplasma gallisepticum (2096)
4	contig_104	NC_018406	590	46681	47271	Bacteria (2)	Tenericutes (544448)	Mollicutes (31969)	Mycoplasmatales (2085)	Mycoplasmataceae (2092)	Mycoplasma (2093)	Mycoplasma gallisepticum (2096)
4	contig_105	NC_018406	1030	50433	51463	Bacteria (2)	Tenericutes (544448)	Mollicutes (31969)	Mycoplasmatales (2085)	Mycoplasmataceae (2092)	Mycoplasma (2093)	Mycoplasma gallisepticum (2096)
4	contig_106	NC_018406	925	50082	51007	Bacteria (2)	Tenericutes (544448)	Mollicutes (31969)	Mycoplasmatales (2085)	Mycoplasmataceae (2092)	Mycoplasma (2093)	Mycoplasma gallisepticum (2096)
4	contig_107	NC_018406	445	47680	48125	Bacteria (2)	Tenericutes (544448)	Mollicutes (31969)	Mycoplasmatales (2085)	Mycoplasmataceae (2092)	Mycoplasma (2093)	Mycoplasma gallisepticum (2096)
4	contig_108	NC_018406	524	51449	51973	Bacteria (2)	Tenericutes (544448)	Mollicutes (31969)	Mycoplasmatales (2085)	Mycoplasmataceae (2092)	Mycoplasma (2093)	Mycoplasma gallisepticum (2096)
4	contig_109	NC_018406	570	49590	50160	Bacteria (2)	Tenericutes (544448)	Mollicutes (31969)	Mycoplasmatales (2085)	Mycoplasmataceae (2092)	Mycoplasma (2093)	Mycoplasma gallisepticum (2096)
4	contig_110	NC_018406	517	52427	52944	Bacteria (2)	Tenericutes (544448)	Mollicutes (31969)	Mycoplasmatales (2085)	Mycoplasmataceae (2092)	Mycoplasma (2093)	Mycoplasma gallisepticum (2096)
4	contig_111	NC_018406	4083	49463	53546	Bacteria (2)	Tenericutes (544448)	Mollicutes (31969)	Mycoplasmatales (2085)	Mycoplasmataceae (2092)	Mycoplasma (2093)	Mycoplasma gallisepticum (2096)
4	contig_112	NC_018406	1184	50508	51692	Bacteria (2)	Tenericutes (544448)	Mollicutes (31969)	Mycoplasmatales (2085)	Mycoplasmataceae (2092)	Mycoplasma (2093)	Mycoplasma gallisepticum (2096)
4	contig_113	NC_018406	520	60818	61338	Bacteria (2)	Tenericutes (544448)	Mollicutes (31969)	Mycoplasmatales (2085)	Mycoplasmataceae (2092)	Mycoplasma (2093)	Mycoplasma gallisepticum (2096)
4	contig_114	NC_018406	725	61802	62527	Bacteria (2)	Tenericutes (544448)	Mollicutes (31969)	Mycoplasmatales (2085)	Mycoplasmataceae (2092)	Mycoplasma (2093)	Mycoplasma gallisepticum (2096)
4	contig_115	NC_018406	636	62129	62765	Bacteria (2)	Tenericutes (544448)	Mollicutes (31969)	Mycoplasmatales (2085)	Mycoplasmataceae (2092)	Mycoplasma (2093)	Mycoplasma gallisepticum (2096)
4	contig_116	NC_018406	420	61916	62336	Bacteria (2)	Tenericutes (544448)	Mollicutes (31969)	Mycoplasmatales (2085)	Mycoplasmataceae (2092)	Mycoplasma (2093)	Mycoplasma gallisepticum (2096)
4	contig_117	NC_018406	434	54825	55259	Bacteria (2)	Tenericutes (544448)	Mollicutes (31969)	Mycoplasmatales (2085)	Mycoplasmataceae (2092)	Mycoplasma (2093)	Mycoplasma gallisepticum (2096)
4	contig_118	NC_018406	658	57900	58558	Bacteria (2)	Tenericutes (544448)	Mollicutes (31969)	Mycoplasmatales (2085)	Mycoplasmataceae (2092)	Mycoplasma (2093)	Mycoplasma gallisepticum (2096)
4	contig_119	NC_018406	1030	65327	66357	Bacteria (2)	Tenericutes (544448)	Mollicutes (31969)	Mycoplasmatales (2085)	Mycoplasmataceae (2092)	Mycoplasma (2093)	Mycoplasma gallisepticum (2096)
4	contig_120	NC_018406	420	54773	55193	Bacteria (2)	Tenericutes (544448)	Mollicutes (31969)	Mycoplasmatales (2085)	Mycoplasmataceae (2092)	Mycoplasma (2093)	Mycoplasma gallisepticum (2096)
4	contig_121	NC_018406	424	61551	61975	Bacteria (2)	Tenericutes (544448)	Mollicutes (31969)	Mycoplasmatales (2085)	Mycoplasmataceae (2092)	Mycoplasma (2093)	Mycoplasma gallisepticum (2096)
4	contig_122	NC_018406	405	55542	55947	Bacteria (2)	Tenericutes (544448)	Mollicutes (31969)	Mycoplasmatales (2085)	Mycoplasmataceae (2092)	Mycoplasma (2093)	Mycoplasma gallisepticum (2096)
4	contig_123	NC_018406	417	55543	55960	Bacteria (2)	Tenericutes (544448)	Mollicutes (31969)	Mycoplasmatales (2085)	Mycoplasmataceae (2092)	Mycoplasma (2093)	Mycoplasma gallisepticum (2096)
4	contig_124	NC_018406	459	66697	67156	Bacteria (2)	Tenericutes (544448)	Mollicutes (31969)	Mycoplasmatales (2085)	Mycoplasmataceae (2092)	Mycoplasma (2093)	Mycoplasma gallisepticum (2096)
4	contig_125	NC_018406	477	58234	58711	Bacteria (2)	Tenericutes (544448)	Mollicutes (31969)	Mycoplasmatales (2085)	Mycoplasmataceae (2092)	Mycoplasma (2093)	Mycoplasma gallisepticum (2096)
4	contig_126	NC_018406	661	66080	66741	Bacteria (2)	Tenericutes (544448)	Mollicutes (31969)	Mycoplasmatales (2085)	Mycoplasmataceae (2092)	Mycoplasma (2093)	Mycoplasma gallisepticum (2096)
4	contig_127	NC_018406	545	57836	58381	Bacteria (2)	Tenericutes (544448)	Mollicutes (31969)	Mycoplasmatales (2085)	Mycoplasmataceae (2092)	Mycoplasma (2093)	Mycoplasma gallisepticum (2096)
4	contig_128	NC_018406	875	63182	64057	Bacteria (2)	Tenericutes (544448)	Mollicutes (31969)	Mycoplasmatales (2085)	Mycoplasmataceae (2092)	Mycoplasma (2093)	Mycoplasma gallisepticum (2096)
4	contig_129	NC_018406	528	64364	64892	Bacteria (2)	Tenericutes (544448)	Mollicutes (31969)	Mycoplasmatales (2085)	Mycoplasmataceae (2092)	Mycoplasma (2093)	Mycoplasma gallisepticum (2096)
4	contig_130	NZ_KE356064	575	10909	11484	Bacteria (2)	Chlamydiae (204428)	Chlamydiia (204429)	Chlamydiales (51291)	Chlamydiaceae (809)	Chlamydia (810)	Chlamydia psittaci (83554)
4	contig_131	NZ_KE356064	489	3591	4080	Bacteria (2)	Chlamydiae (204428)	Chlamydiia (204429)	Chlamydiales (51291)	Chlamydiaceae (809)	Chlamydia (810)	Chlamydia psittaci (83554)
4	contig_132	NZ_KE356064	412	4704	5116	Bacteria (2)	Chlamydiae (204428)	Chlamydiia (204429)	Chlamydiales (51291)	Chlamydiaceae (809)	Chlamydia (810)	Chlamydia psittaci (83554)
4	contig_133	NZ_KE356064	426	4716	5142	Bacteria (2)	Chlamydiae (204428)	Chlamydiia (204429)	Chlamydiales (51291)	Chlamydiaceae (809)	Chlamydia (810)	Chlamydia psittaci (83554)
4	contig_134	NZ_KE356064	530	9293	9823	Bacteria (2)	Chlamydiae (204428)	Chlamydiia (204429)	Chlamydiales (51291)	Chlamydiaceae (809)	Chlamydia (810)	Chlamydia psittaci (83554)
4	contig_135	NZ_KE356064	459	12582	13041	Bacteria (2)	Chlamydiae (204428)	Chlamydiia (204429)	Chlamydiales (51291)	Chlamydiaceae (809)	Chlamydia (810)	Chlamydia psittaci (83554)
4	contig_136	NZ_KE356064	404	12115	12519	Bacteria (2)	Chlamydiae (204428)	Chlamydiia (204429)	Chlamydiales (51291)	Chlamydiaceae (809)	Chlamydia (810)	Chlamydia psittaci (83554)
4	contig_137	NZ_KE356064	616	6337	6953	Bacteria (2)	Chlamydiae (204428)	Chlamydiia (204429)	Chlamydiales (51291)	Chlamydiaceae (809)	Chlamydia (810)	Chlamydia psittaci (83554)
4	contig_138	NZ_KE356064	419	7832	8251	Bacteria (2)	Chlamydiae (204428)	Chlamydiia (204429)	Chlamydiales (51291)	Chlamydiaceae (809)	Chlamydia (810)	Chlamydia psittaci (83554)
4	contig_139	NZ_KE356064	512	15097	15609	Bacteria (2)	Chlamydiae (204428)	Chlamydiia (204429)	Chlamydiales (51291)	Chlamydiaceae (809)	Chlamydia (810)	Chlamydia psittaci (83554)
4	contig_140	NZ_KE356064	540	10523	11063	Bacteria (2)	Chlamydiae (204428)	Chlamydiia (204429)	Chlamydiales (51291)	Chlamydiaceae (809)	Chlamydia (810)	Chlamydia psittaci (83554)
4	contig_141	NZ_KE356064	607	8049	8656	Bacteria (2)	Chlamydiae (204428)	Chlamydiia (204429)	Chlamydiales (51291)	Chlamydiaceae (809)	Chlamydia (810)	Chlamydia psittaci (83554)
4	contig_142	NZ_KE356064	479	10214	10693	Bacteria (2)	Chlamydiae (204428)	Chlamydiia (204429)	Chlamydiales (51291)	Chlamydiaceae (809)	Chlamydia (810)	Chlamydia psittaci (83554)
4	contig_143	NZ_KE356064	528	9760	10288	Bacteria (2)	Chlamydiae (204428)	Chlamydiia (204429)	Chlamydiales (51291)	Chlamydiaceae (809)	Chlamydia (810)	Chlamydia psittaci (83554)
4	contig_144	NZ_KE356064	1628	8611	10239	Bacteria (2)	Chlamydiae (204428)	Chlamydiia (204429)	Chlamydiales (51291)	Chlamydiaceae (809)	Chlamydia (810)	Chlamydia psittaci (83554)
4	contig_145	NZ_KE356064	488	10445	10933	Bacteria (2)	Chlamydiae (204428)	Chlamydiia (204429)	Chlamydiales (51291)	Chlamydiaceae (809)	Chlamydia (810)	Chlamydia psittaci (83554)
4	contig_146	NZ_KE356064	625	16749	17374	Bacteria (2)	Chlamydiae (204428)	Chlamydiia (204429)	Chlamydiales (51291)	Chlamydiaceae (809)	Chlamydia (810)	Chlamydia psittaci (83554)
4	contig_147	NZ_KE356064	676	18870	19546	Bacteria (2)	Chlamydiae (204428)	Chlamydiia (204429)	Chlamydiales (51291)	Chlamydiaceae (809)	Chlamydia (810)	Chlamydia psittaci (83554)
4	contig_148	NZ_KE356064	1132	13734	14866	Bacteria (2)	Chlamydiae (204428)	Chlamydiia (204429)	Chlamydiales (51291)	Chlamydiaceae (809)	Chlamydia (810)	Chlamydia psittaci (83554)
4	contig_149	NZ_KE356064	1080	18873	19953	Bacteria (2)	Chlamydiae (204428)	Chlamydiia (204429)	Chlamydiales (51291)	Chlamydiaceae (809)	Chlamydia (810)	Chlamydia psittaci (83554)
4	contig_150	NZ_KE356064	432	22623	23055	Bacteria (2)	Chlamydiae (204428)	Chlamydiia (204429)	Chlamydiales (51291)	Chlamydiaceae (809)	Chlamydia (810)	Chlamydia psittaci (83554)
4	contig_151	NZ_KE356064	827	20343	21170	Bacteria (2)	Chlamydiae (204428)	Chlamydiia (204429)	Chlamydiales (51291)	Chlamydiaceae (809)	Chlamydia (810)	Chlamydia psittaci (83554)
4	contig_152	NZ_KE356064	563	16259	16822	Bacteria (2)	Chlamydiae (204428)	Chlamydiia (204429)	Chlamydiales (51291)	Chlamydiaceae (809)	Chlamydia (810)	Chlamydia psittaci (83554)
4	contig_153	NZ_KE356064	647	20808	21455	Bacteria (2)	Chlamydiae (204428)	Chlamydiia (204429)	Chlamydiales (51291)	Chlamydiaceae (809)	Chlamydia (810)	Chlamydia psittaci (83554)
4	contig_154	NZ_KE356064	428	21229	21657	Bacteria (2)	Chlamydiae (204428)	Chlamydiia (204429)	Chlamydiales (51291)	Chlamydiaceae (809)	Chlamydia (810)	Chlamydia psittaci (83554)
4	contig_155	NZ_KE356064	480	23039	23519	Bacteria (2)	Chlamydiae (204428)	Chlamydiia (204429)	Chlamydiales (51291)	Chlamydiaceae (809)	Chlamydia (810)	Chlamydia psittaci (83554)
4	contig_156	NZ_KE356064	445	26800	27245	Bacteria (2)	Chlamydiae (204428)	Chlamydiia (204429)	Chlamydiales (51291)	Chlamydiaceae (809)	Chlamydia (810)	Chlamydia psittaci (83554)
4	contig_157	NZ_KE356064	466	21226	21692	Bacteria (2)	Chlamydiae (204428)	Chlamydiia (204429)	Chlamydiales (51291)	Chlamydiaceae (809)	Chlamydia (810)	Chlamydia psittaci (83554)
4	contig_158	NZ_KE356064	876	22920	23796	Bacteria (2)	Chlamydiae (204428)	Chlamydiia (204429)	Chlamydiales (51291)	Chlamydiaceae (809)	Chlamydia (810)	Chlamydia psittaci (83554)
4	contig_159	NZ_KE356064	625	23589	24214	Bacteria (2)	Chlamydiae (204428)	Chlamydiia (204429)	Chlamydiales (51291)	Chlamydiaceae (809)	Chlamydia (810)	Chlamydia psittaci (83554)
4	contig_160	NZ_KE356064	564	23293	23857	Bacteria (2)	Chlamydiae (204428)	Chlamydiia (204429)	Chlamydiales (51291)	Chlamydiaceae (809)	Chlamydia (810)	Chlamydia psittaci (83554)
4	contig_161	NZ_KE356064	567	21592	22159	Bacteria (2)	Chlamydiae (204428)	Chlamydiia (204429)	Chlamydiales (51291)	Chlamydiaceae (809)	Chlamydia (810)	Chlamydia psittaci (83554)
4	contig_162	NZ_KE356064	567	27267	27834	Bacteria (2)	Chlamydiae (204428)	Chlamydiia (204429)	Chlamydiales (51291)	Chlamydiaceae (809)	Chlamydia (810)	Chlamydia psittaci (83554)
4	contig_163	NZ_KE356064	494	30043	30537	Bacteria (2)	Chlamydiae (204428)	Chlamydiia (204429)	Chlamydiales (51291)	Chlamydiaceae (809)	Chlamydia (810)	Chlamydia psittaci (83554)
4	contig_164	NZ_KE356064	401	31615	32016	Bacteria (2)	Chlamydiae (204428)	Chlamydiia (204429)	Chlamydiales (51291)	Chlamydiaceae (809)	Chlamydia (810)	Chlamydia psittaci (83554)
4	contig_165	NZ_KE356064	468	23995	24463	Bacteria (2)	Chlamydiae (204428)	Chlamydiia (204429)	Chlamydiales (51291)	Chlamydiaceae (809)	Chlamydia (810)	Chlamydia psittaci (83554)
4	contig_166	NZ_KE356064	482	33076	33558	Bacteria (2)	Chlamydiae (204428)	Chlamydiia (204429)	Chlamydiales (51291)	Chlamydiaceae (809)	Chlamydia (810)	Chlamydia psittaci (83554)
4	contig_167	NZ_KE356064	693	26211	26904	Bacteria (2)	Chlamydiae (204428)	Chlamydiia (204429)	Chlamydiales (51291)	Chlamydiaceae (809)	Chlamydia (810)	Chlamydia psittaci (83554)
4	contig_168	NZ_KE356064	433	33891	34324	Bacteria (2)	Chlamydiae (204428)	Chlamydiia (204429)	Chlamydiales (51291)	Chlamydiaceae (809)	Chlamydia (810)	Chlamydia psittaci (83554)
4	contig_169	NZ_KE356064	694	24473	25167	Bacteria (2)	Chlamydiae (204428)	Chlamydiia (204429)	Chlamydiales (51291)	Chlamydiaceae (809)	Chlamydia (810)	Chlamydia psittaci (83554)
4	contig_170	NZ_KE356064	441	32893	33334	Bacteria (2)	Chlamydiae (204428)	Chlamydiia (204429)	Chlamydiales (51291)	Chlamydiaceae (809)	Chlamydia (810)	Chlamydia psittaci (83554)
4	contig_171	NZ_KE356064	854	32931	33785	Bacteria (2)	Chlamydiae (204428)	Chlamydiia (204429)	Chlamydiales (51291)	Chlamydiaceae (809)	Chlamydia (810)	Chlamydia psittaci (83554)
4	contig_172	NZ_KE356064	1779	29451	31230	Bacteria (2)	Chlamydiae (204428)	Chlamydiia (204429)	Chlamydiales (51291)	Chlamydiaceae (809)	Chlamydia (810)	Chlamydia psittaci (83554)
4	contig_173	NZ_KE356064	606	32224	32830	Bacteria (2)	Chlamydiae (204428)	Chlamydiia (204429)	Chlamydiales (51291)	Chlamydiaceae (809)	Chlamydia (810)	Chlamydia psittaci (83554)
4	contig_174	NZ_KE356064	493	36018	36511	Bacteria (2)	Chlamydiae (204428)	Chlamydiia (204429)	Chlamydiales (51291)	Chlamydiaceae (809)	Chlamydia (810)	Chlamydia psittaci (83554)
4	contig_175	NZ_KE356064	465	29062	29527	Bacteria (2)	Chlamydiae (204428)	Chlamydiia (204429)	Chlamydiales (51291)	Chlamydiaceae (809)	Chlamydia (810)	Chlamydia psittaci (83554)
4	contig_176	NZ_KE356064	716	36376	37092	Bacteria (2)	Chlamydiae (204428)	Chlamydiia (204429)	Chlamydiales (51291)	Chlamydiaceae (809)	Chlamydia (810)	Chlamydia psittaci (83554)
4	contig_177	NZ_KE356064	417	39669	40086	Bacteria (2)	Chlamydiae (204428)	Chlamydiia (204429)	Chlamydiales (51291)	Chlamydiaceae (809)	Chlamydia (810)	Chlamydia psittaci (83554)
4	contig_178	NZ_KE356064	437	39699	40136	Bacteria (2)	Chlamydiae (204428)	Chlamydiia (204429)	Chlamydiales (51291)	Chlamydiaceae (809)	Chlamydia (810)	Chlamydia psittaci (83554)
4	contig_179	NZ_KE356064	430	39150	39580	Bacteria (2)	Chlamydiae (204428)	Chlamydiia (204429)	Chlamydiales (51291)	Chlamydiaceae (809)	Chlamydia (810)	Chlamydia psittaci (83554)
4	contig_180	NZ_KE356064	524	35627	36151	Bacteria (2)	Chlamydiae (204428)	Chlamydiia (204429)	Chlamydiales (51291)	Chlamydiaceae (809)	Chlamydia (810)	Chlamydia psittaci (83554)
4	contig_181	NZ_KE356064	574	33935	34509	Bacteria (2)	Chlamydiae (204428)	Chlamydiia (204429)	Chlamydiales (51291)	Chlamydiaceae (809)	Chlamydia (810)	Chlamydia psittaci (83554)
4	contig_182	NZ_KE356064	696	36027	36723	Bacteria (2)	Chlamydiae (204428)	Chlamydiia (204429)	Chlamydiales (51291)	Chlamydiaceae (809)	Chlamydia (810)	Chlamydia psittaci (83554)
4	contig_183	NZ_KE356064	416	38237	38653	Bacteria (2)	Chlamydiae (204428)	Chlamydiia (204429)	Chlamydiales (51291)	Chlamydiaceae (809)	Chlamydia (810)	Chlamydia psittaci (83554)
4	contig_184	NZ_KE356064	499	42317	42816	Bacteria (2)	Chlamydiae (204428)	Chlamydiia (204429)	Chlamydiales (51291)	Chlamydiaceae (809)	Chlamydia (810)	Chlamydia psittaci (83554)
4	contig_185	NZ_KE356064	683	38028	38711	Bacteria (2)	Chlamydiae (204428)	Chlamydiia (204429)	Chlamydiales (51291)	Chlamydiaceae (809)	Chlamydia (810)	Chlamydia psittaci (83554)
4	contig_186	NZ_KE356064	690	36727	37417	Bacteria (2)	Chlamydiae (204428)	Chlamydiia (204429)	Chlamydiales (51291)	Chlamydiaceae (809)	Chlamydia (810)	Chlamydia psittaci (83554)
4	contig_187	NZ_KE356064	556	41958	42514	Bacteria (2)	Chlamydiae (204428)	Chlamydiia (204429)	Chlamydiales (51291)	Chlamydiaceae (809)	Chlamydia (810)	Chlamydia psittaci (83554)
4	contig_188	NZ_KE356064	643	36720	37363	Bacteria (2)	Chlamydiae (204428)	Chlamydiia (204429)	Chlamydiales (51291)	Chlamydiaceae (809)	Chlamydia (810)	Chlamydia psittaci (83554)
4	contig_189	NZ_KE356064	465	40443	40908	Bacteria (2)	Chlamydiae (204428)	Chlamydiia (204429)	Chlamydiales (51291)	Chlamydiaceae (809)	Chlamydia (810)	Chlamydia psittaci (83554)
4	contig_190	NZ_KE356064	517	43285	43802	Bacteria (2)	Chlamydiae (204428)	Chlamydiia (204429)	Chlamydiales (51291)	Chlamydiaceae (809)	Chlamydia (810)	Chlamydia psittaci (83554)
4	contig_191	NZ_KE356064	609	39498	40107	Bacteria (2)	Chlamydiae (204428)	Chlamydiia (204429)	Chlamydiales (51291)	Chlamydiaceae (809)	Chlamydia (810)	Chlamydia psittaci (83554)
4	contig_192	NZ_KQ960791	412	2016	2428	Bacteria (2)	Firmicutes (1239)	Negativicutes (909932)	Veillonellales (1843489)	Veillonellaceae (31977)	Veillonella (29465)	Veillonella parvula (29466)
4	contig_193	NZ_KQ960791	978	630	1608	Bacteria (2)	Firmicutes (1239)	Negativicutes (909932)	Veillonellales (1843489)	Veillonellaceae (31977)	Veillonella (29465)	Veillonella parvula (29466)
4	contig_194	NZ_KQ960791	603	4165	4768	Bacteria (2)	Firmicutes (1239)	Negativicutes (909932)	Veillonellales (1843489)	Veillonellaceae (31977)	Veillonella (29465)	Veillonella parvula (29466)
4	contig_195	NZ_KQ960791	576	4339	4915	Bacteria (2)	Firmicutes (1239)	Negativicutes (909932)	Veillonellales (1843489)	Veillonellaceae (31977)	Veillonella (29465)	Veillonella parvula (29466)
4	contig_196	NZ_KQ960791	407	6664	7071	Bacteria (2)	Firmicutes (1239)	Negativicutes (909932)	Veillonellales (1843489)	Veillonellaceae (31977)	Veillonella (29465)	Veillonella parvula (29466)
4	contig_197	NZ_KQ960791	520	6776	7296	Bacteria (2)	Firmicutes (1239)	Negativicutes (909932)	Veillonellales (1843489)	Veillonellaceae (31977)	Veillonella (29465)	Veillonella parvula (29466)
4	contig_198	NZ_KQ960791	696	5430	6126	Bacteria (2)	Firmicutes (1239)	Negativicutes (909932)	Veillonellales (1843489)	Veillonellaceae (31977)	Veillonella (29465)	Veillonella parvula (29466)
4	contig_199	NZ_KQ960791	543	6580	7123	Bacteria (2)	Firmicutes (1239)	Negativicutes (909932)	Veillonellales (1843489)	Veillonellaceae (31977)	Veillonella (29465)	Veillonella parvula (29466)
4	contig_200	NZ_KQ960791	540	4739	5279	Bacteria (2)	Firmicutes (1239)	Negativicutes (909932)	Veillonellales (1843489)	Veillonellaceae (31977)	Veillonella (29465)	Veillonella parvula (29466)
4	contig_201	NZ_KQ960791	683	8035	8718	Bacteria (2)	Firmicutes (1239)	Negativicutes (909932)	Veillonellales (1843489)	Veillonellaceae (31977)	Veillonella (29465)	Veillonella parvula (29466)
4	contig_202	NZ_KQ960791	410	6578	6988	Bacteria (2)	Firmicutes (1239)	Negativicutes (909932)	Veillonellales (1843489)	Veillonellaceae (31977)	Veillonella (29465)	Veillonella parvula (29466)
4	contig_203	NZ_KQ960791	3137	8201	11338	Bacteria (2)	Firmicutes (1239)	Negativicutes (909932)	Veillonellales (1843489)	Veillonellaceae (31977)	Veillonella (29465)	Veillonella parvula (29466)
4	contig_204	NZ_KQ960791	504	12697	13201	Bacteria (2)	Firmicutes (1239)	Negativicutes (909932)	Veillonellales (1843489)	Veillonellaceae (31977)	Veillonella (29465)	Veillonella parvula (29466)
4	contig_205	NZ_KQ960791	442	12395	12837	Bacteria (2)	Firmicutes (1239)	Negativicutes (909932)	Veillonellales (1843489)	Veillonellaceae (31977)	Veillonella (29465)	Veillonella parvula (29466)
4	contig_206	NZ_KQ960791	412	12201	12613	Bacteria (2)	Firmicutes (1239)	Negativicutes (909932)	Veillonellales (1843489)	Veillonellaceae (31977)	Veillonella (29465)	Veillonella parvula (29466)
4	contig_207	NZ_KQ960791	425	14107	14532	Bacteria (2)	Firmicutes (1239)	Negativicutes (909932)	Veillonellales (1843489)	Veillonellaceae (31977)	Veillonella (29465)	Veillonella parvula (29466)
4	contig_208	NZ_KQ960791	633	11400	12033	Bacteria (2)	Firmicutes (1239)	Negativicutes (909932)	Veillonellales (1843489)	Veillonellaceae (31977)	Veillonella (29465)	Veillonella parvula (29466)
4	contig_209	NZ_KQ960791	555	15721	16276	Bacteria (2)	Firmicutes (1239)	Negativicutes (909932)	Veillonellales (1843489)	Veillonellaceae (31977)	Veillonella (29465)	Veillonella parvula (29466)
4	contig_210	NZ_KQ960791	1942	15910	17852	Bacteria (2)	Firmicutes (1239)	Negativicutes (909932)	Veillonellales (1843489)	Veillonellaceae (31977)	Veillonella (29465)	Veillonella parvula (29466)
4	contig_211	NZ_KQ960791	474	16521	16995	Bacteria (2)	Firmicutes (1239)	Negativicutes (909932)	Veillonellales (1843489)	Veillonellaceae (31977)	Veillonella (29465)	Veillonella parvula (29466)
4	contig_212	NZ_KQ960791	827	18577	19404	Bacteria (2)	Firmicutes (1239)	Negativicutes (909932)	Veillonellales (1843489)	Veillonellaceae (31977)	Veillonella (29465)	Veillonella parvula (29466)
4	contig_213	NZ_KQ960791	406	18782	19188	Bacteria (2)	Firmicutes (1239)	Negativicutes (909932)	Veillonellales (1843489)	Veillonellaceae (31977)	Veillonella (29465)	Veillonella parvula (29466)
4	contig_214	NZ_KQ960791	462	18180	18642	Bacteria (2)	Firmicutes (1239)	Negativicutes (909932)	Veillonellales (1843489)	Veillonellaceae (31977)	Veillonella (29465)	Veillonella parvula (29466)
4	contig_215	NZ_KQ960791	428	17464	17892	Bacteria (2)	Firmicutes (1239)	Negativicutes (909932)	Veillonellales (1843489)	Veillonellaceae (31977)	Veillonella (29465)	Veillonella parvula (29466)
4	contig_216	NZ_KQ960791	1019	20070	21089	Bacteria (2)	Firmicutes (1239)	Negativicutes (909932)	Veillonellales (1843489)	Veillonellaceae (31977)	Veillonella (29465)	Veillonella parvula (29466)
4	contig_217	NZ_KQ960791	557	19082	19639	Bacteria (2)	Firmicutes (1239)	Negativicutes (909932)	Veillonellales (1843489)	Veillonellaceae (31977)	Veillonella (29465)	Veillonella parvula (29466)
4	contig_218	NZ_KQ960791	2653	19774	22427	Bacteria (2)	Firmicutes (1239)	Negativicutes (909932)	Veillonellales (1843489)	Veillonellaceae (31977)	Veillonella (29465)	Veillonella parvula (29466)
4	contig_219	NZ_KQ960791	429	22062	22491	Bacteria (2)	Firmicutes (1239)	Negativicutes (909932)	Veillonellales (1843489)	Veillonellaceae (31977)	Veillonella (29465)	Veillonella parvula (29466)
4	contig_220	NZ_KQ960791	461	23699	24160	Bacteria (2)	Firmicutes (1239)	Negativicutes (909932)	Veillonellales (1843489)	Veillonellaceae (31977)	Veillonella (29465)	Veillonella parvula (29466)
4	contig_221	NZ_KQ960791	504	22226	22730	Bacteria (2)	Firmicutes (1239)	Negativicutes (909932)	Veillonellales (1843489)	Veillonellaceae (31977)	Veillonella (29465)	Veillonella parvula (29466)
4	contig_222	NZ_KQ960791	689	25397	26086	Bacteria (2)	Firmicutes (1239)	Negativicutes (909932)	Veillonellales (1843489)	Veillonellaceae (31977)	Veillonella (29465)	Veillonella parvula (29466)
4	contig_223	NZ_KQ960791	441	26960	27401	Bacteria (2)	Firmicutes (1239)	Negativicutes (909932)	Veillonellales (1843489)	Veillonellaceae (31977)	Veillonella (29465)	Veillonella parvula (29466)
4	contig_224	NZ_KQ960791	937	27718	28655	Bacteria (2)	Firmicutes (1239)	Negativicutes (909932)	Veillonellales (1843489)	Veillonellaceae (31977)	Veillonella (29465)	Veillonella parvula (29466)
4	contig_225	NZ_KQ960791	451	27202	27653	Bacteria (2)	Firmicutes (1239)	Negativicutes (909932)	Veillonellales (1843489)	Veillonellaceae (31977)	Veillonella (29465)	Veillonella parvula (29466)
4	contig_226	NZ_KQ960791	697	27185	27882	Bacteria (2)	Firmicutes (1239)	Negativicutes (909932)	Veillonellales (1843489)	Veillonellaceae (31977)	Veillonella (29465)	Veillonella parvula (29466)
4	contig_227	NZ_KQ960791	724	27220	27944	Bacteria (2)	Firmicutes (1239)	Negativicutes (909932)	Veillonellales (1843489)	Veillonellaceae (31977)	Veillonella (29465)	Veillonella parvula (29466)
4	contig_228	NZ_KQ960791	551	30815	31366	Bacteria (2)	Firmicutes (1239)	Negativicutes (909932)	Veillonellales (1843489)	Veillonellaceae (31977)	Veillonella (29465)	Veillonella parvula (29466)
4	contig_229	NZ_KQ960791	459	28074	28533	Bacteria (2)	Firmicutes (1239)	Negativicutes (909932)	Veillonellales (1843489)	Veillonellaceae (31977)	Veillonella (29465)	Veillonella parvula (29466)
4	contig_230	NZ_KQ960791	568	27779	28347	Bacteria (2)	Firmicutes (1239)	Negativicutes (909932)	Veillonellales (1843489)	Veillonellaceae (31977)	Veillonella (29465)	Veillonella parvula (29466)
4	contig_231	NZ_KQ960791	653	29269	29922	Bacteria (2)	Firmicutes (1239)	Negativicutes (909932)	Veillonellales (1843489)	Veillonellaceae (31977)	Veillonella (29465)	Veillonella parvula (29466)
4	contig_232	NZ_KQ960791	585	32747	33332	Bacteria (2)	Firmicutes (1239)	Negativicutes (909932)	Veillonellales (1843489)	Veillonellaceae (31977)	Veillonella (29465)	Veillonella parvula (29466)
4	contig_233	NZ_KQ960791	559	29599	30158	Bacteria (2)	Firmicutes (1239)	Negativicutes (909932)	Veillonellales (1843489)	Veillonellaceae (31977)	Veillonella (29465)	Veillonella parvula (29466)
4	contig_234	NZ_KQ960791	1767	32528	34295	Bacteria (2)	Firmicutes (1239)	Negativicutes (909932)	Veillonellales (1843489)	Veillonellaceae (31977)	Veillonella (29465)	Veillonella parvula (29466)
4	contig_235	NZ_KQ960791	489	35419	35908	Bacteria (2)	Firmicutes (1239)	Negativicutes (909932)	Veillonellales (1843489)	Veillonellaceae (31977)	Veillonella (29465)	Veillonella parvula (29466)
4	contig_236	NZ_KQ960791	1595	35018	36613	Bacteria (2)	Firmicutes (1239)	Negativicutes (909932)	Veillonellales (1843489)	Veillonellaceae (31977)	Veillonella (29465)	Veillonella parvula (29466)
4	contig_237	NZ_KQ960791	422	34183	34605	Bacteria (2)	Firmicutes (1239)	Negativicutes (909932)	Veillonellales (1843489)	Veillonellaceae (31977)	Veillonella (29465)	Veillonella parvula (29466)
4	contig_238	NZ_KQ960791	565	34495	35060	Bacteria (2)	Firmicutes (1239)	Negativicutes (909932)	Veillonellales (1843489)	Veillonellaceae (31977)	Veillonella (29465)	Veillonella parvula (29466)
4	contig_239	NZ_KQ960791	606	37047	37653	Bacteria (2)	Firmicutes (1239)	Negativicutes (909932)	Veillonellales (1843489)	Veillonellaceae (31977)	Veillonella (29465)	Veillonella parvula (29466)
4	contig_240	NZ_KQ960791	826	39576	40402	Bacteria (2)	Firmicutes (1239)	Negativicutes (909932)	Veillonellales (1843489)	Veillonellaceae (31977)	Veillonella (29465)	Veillonella parvula (29466)
4	contig_241	NZ_KQ960791	1900	38904	40804	Bacteria (2)	Firmicutes (1239)	Negativicutes (909932)	Veillonellales (1843489)	Veillonellaceae (31977)	Veillonella (29465)	Veillonella parvula (29466)
4	contig_242	NZ_KQ960791	802	38266	39068	Bacteria (2)	Firmicutes (1239)	Negativicutes (909932)	Veillonellales (1843489)	Veillonellaceae (31977)	Veillonella (29465)	Veillonella parvula (29466)
4	contig_243	NZ_KQ960791	1274	41630	42904	Bacteria (2)	Firmicutes (1239)	Negativicutes (909932)	Veillonellales (1843489)	Veillonellaceae (31977)	Veillonella (29465)	Veillonella parvula (29466)
4	contig_244	NZ_KQ960791	563	41731	42294	Bacteria (2)	Firmicutes (1239)	Negativicutes (909932)	Veillonellales (1843489)	Veillonellaceae (31977)	Veillonella (29465)	Veillonella parvula (29466)
4	contig_245	NZ_KQ960791	477	43848	44325	Bacteria (2)	Firmicutes (1239)	Negativicutes (909932)	Veillonellales (1843489)	Veillonellaceae (31977)	Veillonella (29465)	Veillonella parvula (29466)
4	contig_246	NZ_KQ960791	471	44539	45010	Bacteria (2)	Firmicutes (1239)	Negativicutes (909932)	Veillonellales (1843489)	Veillonellaceae (31977)	Veillonella (29465)	Veillonella parvula (29466)
4	contig_247	NZ_KQ960791	883	42102	42985	Bacteria (2)	Firmicutes (1239)	Negativicutes (909932)	Veillonellales (1843489)	Veillonellaceae (31977)	Veillonella (29465)	Veillonella parvula (29466)
4	contig_248	NZ_KQ960791	532	43793	44325	Bacteria (2)	Firmicutes (1239)	Negativicutes (909932)	Veillonellales (1843489)	Veillonellaceae (31977)	Veillonella (29465)	Veillonella parvula (29466)
4	contig_249	NZ_KQ960791	436	46290	46726	Bacteria (2)	Firmicutes (1239)	Negativicutes (909932)	Veillonellales (1843489)	Veillonellaceae (31977)	Veillonella (29465)	Veillonella parvula (29466)
4	contig_250	NZ_KQ960791	425	43910	44335	Bacteria (2)	Firmicutes (1239)	Negativicutes (909932)	Veillonellales (1843489)	Veillonellaceae (31977)	Veillonella (29465)	Veillonella parvula (29466)
4	contig_251	NZ_KQ960791	404	44951	45355	Bacteria (2)	Firmicutes (1239)	Negativicutes (909932)	Veillonellales (1843489)	Veillonellaceae (31977)	Veillonella (29465)	Veillonella parvula (29466)
4	contig_252	NZ_KQ960791	409	46831	47240	Bacteria (2)	Firmicutes (1239)	Negativicutes (909932)	Veillonellales (1843489)	Veillonellaceae (31977)	Veillonella (29465)	Veillonella parvula (29466)
4	contig_253	NZ_KQ960791	528	48347	48875	Bacteria (2)	Firmicutes (1239)	Negativicutes (909932)	Veillonellales (1843489)	Veillonellaceae (31977)	Veillonella (29465)	Veillonella parvula (29466)
4	contig_254	NZ_KQ960791	610	49134	49744	Bacteria (2)	Firmicutes (1239)	Negativicutes (909932)	Veillonellales (1843489)	Veillonellaceae (31977)	Veillonella (29465)	Veillonella parvula (29466)
4	contig_255	NZ_KQ960791	599	48142	48741	Bacteria (2)	Firmicutes (1239)	Negativicutes (909932)	Veillonellales (1843489)	Veillonellaceae (31977)	Veillonella (29465)	Veillonella parvula (29466)
4	contig_256	NZ_KQ960791	534	47208	47742	Bacteria (2)	Firmicutes (1239)	Negativicutes (909932)	Veillonellales (1843489)	Veillonellaceae (31977)	Veillonella (29465)	Veillonella parvula (29466)
4	contig_257	NC_011297	458	22275	22733	Bacteria (2)	Dictyoglomi (68297)	Dictyoglomia (203486)	Dictyoglomales (203487)	Dictyoglomaceae (203488)	Dictyoglomus (13)	Dictyoglomus thermophilum (14)
4	contig_258	NC_011297	834	20241	21075	Bacteria (2)	Dictyoglomi (68297)	Dictyoglomia (203486)	Dictyoglomales (203487)	Dictyoglomaceae (203488)	Dictyoglomus (13)	Dictyoglomus thermophilum (14)
4	contig_259	NC_011297	442	25612	26054	Bacteria (2)	Dictyoglomi (68297)	Dictyoglomia (203486)	Dictyoglomales (203487)	Dictyoglomaceae (203488)	Dictyoglomus (13)	Dictyoglomus thermophilum (14)
4	contig_260	NC_011297	1344	13022	14366	Bacteria (2)	Dictyoglomi (68297)	Dictyoglomia (203486)	Dictyoglomales (203487)	Dictyoglomaceae (203488)	Dictyoglomus (13)	Dictyoglomus thermophilum (14)
4	contig_261	NC_011297	434	4662	5096	Bacteria (2)	Dictyoglomi (68297)	Dictyoglomia (203486)	Dictyoglomales (203487)	Dictyoglomaceae (203488)	Dictyoglomus (13)	Dictyoglomus thermophilum (14)
4	contig_262	NC_011297	535	5726	6261	Bacteria (2)	Dictyoglomi (68297)	Dictyoglomia (203486)	Dictyoglomales (203487)	Dictyoglomaceae (203488)	Dictyoglomus (13)	Dictyoglomus thermophilum (14)
4	contig_263	NC_011297	686	22033	22719	Bacteria (2)	Dictyoglomi (68297)	Dictyoglomia (203486)	Dictyoglomales (203487)	Dictyoglomaceae (203488)	Dictyoglomus (13)	Dictyoglomus thermophilum (14)
4	contig_264	NC_011297	435	5620	6055	Bacteria (2)	Dictyoglomi (68297)	Dictyoglomia (203486)	Dictyoglomales (203487)	Dictyoglomaceae (203488)	Dictyoglomus (13)	Dictyoglomus thermophilum (14)
4	contig_265	NC_011297	445	22390	22835	Bacteria (2)	Dictyoglomi (68297)	Dictyoglomia (203486)	Dictyoglomales (203487)	Dictyoglomaceae (203488)	Dictyoglomus (13)	Dictyoglomus thermophilum (14)
4	contig_266	NC_011297	590	19138	19728	Bacteria (2)	Dictyoglomi (68297)	Dictyoglomia (203486)	Dictyoglomales (203487)	Dictyoglomaceae (203488)	Dictyoglomus (13)	Dictyoglomus thermophilum (14)
4	contig_267	NC_011297	470	21921	22391	Bacteria (2)	Dictyoglomi (68297)	Dictyoglomia (203486)	Dictyoglomales (203487)	Dictyoglomaceae (203488)	Dictyoglomus (13)	Dictyoglomus thermophilum (14)
4	contig_268	NC_011297	471	7475	7946	Bacteria (2)	Dictyoglomi (68297)	Dictyoglomia (203486)	Dictyoglomales (203487)	Dictyoglomaceae (203488)	Dictyoglomus (13)	Dictyoglomus thermophilum (14)
4	contig_269	NC_011297	640	25783	26423	Bacteria (2)	Dictyoglomi (68297)	Dictyoglomia (203486)	Dictyoglomales (203487)	Dictyoglomaceae (203488)	Dictyoglomus (13)	Dictyoglomus thermophilum (14)
4	contig_270	NC_011297	437	23968	24405	Bacteria (2)	Dictyoglomi (68297)	Dictyoglomia (203486)	Dictyoglomales (203487)	Dictyoglomaceae (203488)	Dictyoglomus (13)	Dictyoglomus thermophilum (14)
4	contig_271	NC_011297	555	10405	10960	Bacteria (2)	Dictyoglomi (68297)	Dictyoglomia (203486)	Dictyoglomales (203487)	Dictyoglomaceae (203488)	Dictyoglomus (13)	Dictyoglomus thermophilum (14)
4	contig_272	NC_011297	774	12658	13432	Bacteria (2)	Dictyoglomi (68297)	Dictyoglomia (203486)	Dictyoglomales (203487)	Dictyoglomaceae (203488)	Dictyoglomus (13)	Dictyoglomus thermophilum (14)
4	contig_273	NC_011297	883	16544	17427	Bacteria (2)	Dictyoglomi (68297)	Dictyoglomia (203486)	Dictyoglomales (203487)	Dictyoglomaceae (203488)	Dictyoglomus (13)	Dictyoglomus thermophilum (14)
4	contig_274	NC_011297	1422	37588	39010	Bacteria (2)	Dictyoglomi (68297)	Dictyoglomia (203486)	Dictyoglomales (203487)	Dictyoglomaceae (203488)	Dictyoglomus (13)	Dictyoglomus thermophilum (14)
4	contig_275	NC_011297	480	26382	26862	Bacteria (2)	Dictyoglomi (68297)	Dictyoglomia (203486)	Dictyoglomales (203487)	Dictyoglomaceae (203488)	Dictyoglomus (13)	Dictyoglomus thermophilum (14)
4	contig_276	NC_011297	732	16823	17555	Bacteria (2)	Dictyoglomi (68297)	Dictyoglomia (203486)	Dictyoglomales (203487)	Dictyoglomaceae (203488)	Dictyoglomus (13)	Dictyoglomus thermophilum (14)
4	contig_277	NC_011297	1704	37258	38962	Bacteria (2)	Dictyoglomi (68297)	Dictyoglomia (203486)	Dictyoglomales (203487)	Dictyoglomaceae (203488)	Dictyoglomus (13)	Dictyoglomus thermophilum (14)
4	contig_278	NC_011297	1426	37037	38463	Bacteria (2)	Dictyoglomi (68297)	Dictyoglomia (203486)	Dictyoglomales (203487)	Dictyoglomaceae (203488)	Dictyoglomus (13)	Dictyoglomus thermophilum (14)
4	contig_279	NC_011297	586	28073	28659	Bacteria (2)	Dictyoglomi (68297)	Dictyoglomia (203486)	Dictyoglomales (203487)	Dictyoglomaceae (203488)	Dictyoglomus (13)	Dictyoglomus thermophilum (14)
4	contig_280	NC_011297	444	21050	21494	Bacteria (2)	Dictyoglomi (68297)	Dictyoglomia (203486)	Dictyoglomales (203487)	Dictyoglomaceae (203488)	Dictyoglomus (13)	Dictyoglomus thermophilum (14)
4	contig_281	NC_011297	589	33719	34308	Bacteria (2)	Dictyoglomi (68297)	Dictyoglomia (203486)	Dictyoglomales (203487)	Dictyoglomaceae (203488)	Dictyoglomus (13)	Dictyoglomus thermophilum (14)
4	contig_282	NC_011297	459	42147	42606	Bacteria (2)	Dictyoglomi (68297)	Dictyoglomia (203486)	Dictyoglomales (203487)	Dictyoglomaceae (203488)	Dictyoglomus (13)	Dictyoglomus thermophilum (14)
4	contig_283	NC_011297	619	20977	21596	Bacteria (2)	Dictyoglomi (68297)	Dictyoglomia (203486)	Dictyoglomales (203487)	Dictyoglomaceae (203488)	Dictyoglomus (13)	Dictyoglomus thermophilum (14)
4	contig_284	NC_011297	462	37588	38050	Bacteria (2)	Dictyoglomi (68297)	Dictyoglomia (203486)	Dictyoglomales (203487)	Dictyoglomaceae (203488)	Dictyoglomus (13)	Dictyoglomus thermophilum (14)
4	contig_285	NC_011297	531	47715	48246	Bacteria (2)	Dictyoglomi (68297)	Dictyoglomia (203486)	Dictyoglomales (203487)	Dictyoglomaceae (203488)	Dictyoglomus (13)	Dictyoglomus thermophilum (14)
4	contig_286	NC_011297	402	28933	29335	Bacteria (2)	Dictyoglomi (68297)	Dictyoglomia (203486)	Dictyoglomales (203487)	Dictyoglomaceae (203488)	Dictyoglomus (13)	Dictyoglomus thermophilum (14)
4	contig_287	NC_011297	506	25099	25605	Bacteria (2)	Dictyoglomi (68297)	Dictyoglomia (203486)	Dictyoglomales (203487)	Dictyoglomaceae (203488)	Dictyoglomus (13)	Dictyoglomus thermophilum (14)
4	contig_288	NC_011297	562	38991	39553	Bacteria (2)	Dictyoglomi (68297)	Dictyoglomia (203486)	Dictyoglomales (203487)	Dictyoglomaceae (203488)	Dictyoglomus (13)	Dictyoglomus thermophilum (14)
4	contig_289	NC_011297	1042	29957	30999	Bacteria (2)	Dictyoglomi (68297)	Dictyoglomia (203486)	Dictyoglomales (203487)	Dictyoglomaceae (203488)	Dictyoglomus (13)	Dictyoglomus thermophilum (14)
4	contig_290	NC_011297	1183	49986	51169	Bacteria (2)	Dictyoglomi (68297)	Dictyoglomia (203486)	Dictyoglomales (203487)	Dictyoglomaceae (203488)	Dictyoglomus (13)	Dictyoglomus thermophilum (14)
4	contig_291	NC_011297	478	28739	29217	Bacteria (2)	Dictyoglomi (68297)	Dictyoglomia (203486)	Dictyoglomales (203487)	Dictyoglomaceae (203488)	Dictyoglomus (13)	Dictyoglomus thermophilum (14)
4	contig_292	NC_011297	1433	41975	43408	Bacteria (2)	Dictyoglomi (68297)	Dictyoglomia (203486)	Dictyoglomales (203487)	Dictyoglomaceae (203488)	Dictyoglomus (13)	Dictyoglomus thermophilum (14)
4	contig_293	NC_011297	638	38201	38839	Bacteria (2)	Dictyoglomi (68297)	Dictyoglomia (203486)	Dictyoglomales (203487)	Dictyoglomaceae (203488)	Dictyoglomus (13)	Dictyoglomus thermophilum (14)
4	contig_294	NC_011297	902	33614	34516	Bacteria (2)	Dictyoglomi (68297)	Dictyoglomia (203486)	Dictyoglomales (203487)	Dictyoglomaceae (203488)	Dictyoglomus (13)	Dictyoglomus thermophilum (14)
4	contig_295	NC_011297	418	40080	40498	Bacteria (2)	Dictyoglomi (68297)	Dictyoglomia (203486)	Dictyoglomales (203487)	Dictyoglomaceae (203488)	Dictyoglomus (13)	Dictyoglomus thermophilum (14)
4	contig_296	NC_011297	500	31652	32152	Bacteria (2)	Dictyoglomi (68297)	Dictyoglomia (203486)	Dictyoglomales (203487)	Dictyoglomaceae (203488)	Dictyoglomus (13)	Dictyoglomus thermophilum (14)
4	contig_297	NC_011297	503	34651	35154	Bacteria (2)	Dictyoglomi (68297)	Dictyoglomia (203486)	Dictyoglomales (203487)	Dictyoglomaceae (203488)	Dictyoglomus (13)	Dictyoglomus thermophilum (14)
4	contig_298	NC_011297	925	41993	42918	Bacteria (2)	Dictyoglomi (68297)	Dictyoglomia (203486)	Dictyoglomales (203487)	Dictyoglomaceae (203488)	Dictyoglomus (13)	Dictyoglomus thermophilum (14)
4	contig_299	NC_011297	799	41598	42397	Bacteria (2)	Dictyoglomi (68297)	Dictyoglomia (203486)	Dictyoglomales (203487)	Dictyoglomaceae (203488)	Dictyoglomus (13)	Dictyoglomus thermophilum (14)
4	contig_300	NC_011297	607	55252	55859	Bacteria (2)	Dictyoglomi (68297)	Dictyoglomia (203486)	Dictyoglomales (203487)	Dictyoglomaceae (203488)	Dictyoglomus (13)	Dictyoglomus thermophilum (14)
4	contig_301	NC_011297	2158	53944	56102	Bacteria (2)	Dictyoglomi (68297)	Dictyoglomia (203486)	Dictyoglomales (203487)	Dictyoglomaceae (203488)	Dictyoglomus (13)	Dictyoglomus thermophilum (14)
4	contig_302	NC_011297	500	46572	47072	Bacteria (2)	Dictyoglomi (68297)	Dictyoglomia (203486)	Dictyoglomales (203487)	Dictyoglomaceae (203488)	Dictyoglomus (13)	Dictyoglomus thermophilum (14)
4	contig_303	NC_011297	1244	59918	61162	Bacteria (2)	Dictyoglomi (68297)	Dictyoglomia (203486)	Dictyoglomales (203487)	Dictyoglomaceae (203488)	Dictyoglomus (13)	Dictyoglomus thermophilum (14)
4	contig_304	NC_011297	411	54722	55133	Bacteria (2)	Dictyoglomi (68297)	Dictyoglomia (203486)	Dictyoglomales (203487)	Dictyoglomaceae (203488)	Dictyoglomus (13)	Dictyoglomus thermophilum (14)
4	contig_305	NC_011297	1003	48194	49197	Bacteria (2)	Dictyoglomi (68297)	Dictyoglomia (203486)	Dictyoglomales (203487)	Dictyoglomaceae (203488)	Dictyoglomus (13)	Dictyoglomus thermophilum (14)
4	contig_306	NC_011297	770	52789	53559	Bacteria (2)	Dictyoglomi (68297)	Dictyoglomia (203486)	Dictyoglomales (203487)	Dictyoglomaceae (203488)	Dictyoglomus (13)	Dictyoglomus thermophilum (14)
4	contig_307	NC_011297	474	43539	44013	Bacteria (2)	Dictyoglomi (68297)	Dictyoglomia (203486)	Dictyoglomales (203487)	Dictyoglomaceae (203488)	Dictyoglomus (13)	Dictyoglomus thermophilum (14)
4	contig_308	NC_011297	448	63845	64293	Bacteria (2)	Dictyoglomi (68297)	Dictyoglomia (203486)	Dictyoglomales (203487)	Dictyoglomaceae (203488)	Dictyoglomus (13)	Dictyoglomus thermophilum (14)
4	contig_309	NC_011297	427	41362	41789	Bacteria (2)	Dictyoglomi (68297)	Dictyoglomia (203486)	Dictyoglomales (203487)	Dictyoglomaceae (203488)	Dictyoglomus (13)	Dictyoglomus thermophilum (14)
4	contig_310	NC_011297	402	46818	47220	Bacteria (2)	Dictyoglomi (68297)	Dictyoglomia (203486)	Dictyoglomales (203487)	Dictyoglomaceae (203488)	Dictyoglomus (13)	Dictyoglomus thermophilum (14)
4	contig_311	NC_011297	470	51351	51821	Bacteria (2)	Dictyoglomi (68297)	Dictyoglomia (203486)	Dictyoglomales (203487)	Dictyoglomaceae (203488)	Dictyoglomus (13)	Dictyoglomus thermophilum (14)
4	contig_312	NC_011297	832	45661	46493	Bacteria (2)	Dictyoglomi (68297)	Dictyoglomia (203486)	Dictyoglomales (203487)	Dictyoglomaceae (203488)	Dictyoglomus (13)	Dictyoglomus thermophilum (14)
4	contig_313	NC_011297	1133	41646	42779	Bacteria (2)	Dictyoglomi (68297)	Dictyoglomia (203486)	Dictyoglomales (203487)	Dictyoglomaceae (203488)	Dictyoglomus (13)	Dictyoglomus thermophilum (14)
4	contig_314	NC_011297	1111	49438	50549	Bacteria (2)	Dictyoglomi (68297)	Dictyoglomia (203486)	Dictyoglomales (203487)	Dictyoglomaceae (203488)	Dictyoglomus (13)	Dictyoglomus thermophilum (14)
4	contig_315	NC_011297	548	53834	54382	Bacteria (2)	Dictyoglomi (68297)	Dictyoglomia (203486)	Dictyoglomales (203487)	Dictyoglomaceae (203488)	Dictyoglomus (13)	Dictyoglomus thermophilum (14)
4	contig_316	NC_011297	815	49906	50721	Bacteria (2)	Dictyoglomi (68297)	Dictyoglomia (203486)	Dictyoglomales (203487)	Dictyoglomaceae (203488)	Dictyoglomus (13)	Dictyoglomus thermophilum (14)
4	contig_317	NC_011297	621	60917	61538	Bacteria (2)	Dictyoglomi (68297)	Dictyoglomia (203486)	Dictyoglomales (203487)	Dictyoglomaceae (203488)	Dictyoglomus (13)	Dictyoglomus thermophilum (14)
4	contig_318	NC_011297	918	58898	59816	Bacteria (2)	Dictyoglomi (68297)	Dictyoglomia (203486)	Dictyoglomales (203487)	Dictyoglomaceae (203488)	Dictyoglomus (13)	Dictyoglomus thermophilum (14)
4	contig_319	NC_011297	463	51806	52269	Bacteria (2)	Dictyoglomi (68297)	Dictyoglomia (203486)	Dictyoglomales (203487)	Dictyoglomaceae (203488)	Dictyoglomus (13)	Dictyoglomus thermophilum (14)
4	contig_320	NC_011297	410	47605	48015	Bacteria (2)	Dictyoglomi (68297)	Dictyoglomia (203486)	Dictyoglomales (203487)	Dictyoglomaceae (203488)	Dictyoglomus (13)	Dictyoglomus thermophilum (14)
4	contig_321	NC_011297	401	62930	63331	Bacteria (2)	Dictyoglomi (68297)	Dictyoglomia (203486)	Dictyoglomales (203487)	Dictyoglomaceae (203488)	Dictyoglomus (13)	Dictyoglomus thermophilum (14)
4	contig_322	NC_011959	532	20501	21033	Bacteria (2)	Chloroflexi (200795)	Thermomicrobia (189775)	Thermomicrobiales (189776)	Thermomicrobiaceae (189777)	Thermomicrobium (499)	Thermomicrobium roseum (500)
4	contig_323	NC_011959	739	25646	26385	Bacteria (2)	Chloroflexi (200795)	Thermomicrobia (189775)	Thermomicrobiales (189776)	Thermomicrobiaceae (189777)	Thermomicrobium (499)	Thermomicrobium roseum (500)
4	contig_324	NC_011959	441	22744	23185	Bacteria (2)	Chloroflexi (200795)	Thermomicrobia (189775)	Thermomicrobiales (189776)	Thermomicrobiaceae (189777)	Thermomicrobium (499)	Thermomicrobium roseum (500)
4	contig_325	NC_011959	881	14385	15266	Bacteria (2)	Chloroflexi (200795)	Thermomicrobia (189775)	Thermomicrobiales (189776)	Thermomicrobiaceae (189777)	Thermomicrobium (499)	Thermomicrobium roseum (500)
4	contig_326	NC_011959	471	26630	27101	Bacteria (2)	Chloroflexi (200795)	Thermomicrobia (189775)	Thermomicrobiales (189776)	Thermomicrobiaceae (189777)	Thermomicrobium (499)	Thermomicrobium roseum (500)
4	contig_327	NC_011959	803	8290	9093	Bacteria (2)	Chloroflexi (200795)	Thermomicrobia (189775)	Thermomicrobiales (189776)	Thermomicrobiaceae (189777)	Thermomicrobium (499)	Thermomicrobium roseum (500)
4	contig_328	NC_011959	457	12899	13356	Bacteria (2)	Chloroflexi (200795)	Thermomicrobia (189775)	Thermomicrobiales (189776)	Thermomicrobiaceae (189777)	Thermomicrobium (499)	Thermomicrobium roseum (500)
4	contig_329	NC_011959	483	18129	18612	Bacteria (2)	Chloroflexi (200795)	Thermomicrobia (189775)	Thermomicrobiales (189776)	Thermomicrobiaceae (189777)	Thermomicrobium (499)	Thermomicrobium roseum (500)
4	contig_330	NC_011959	428	33157	33585	Bacteria (2)	Chloroflexi (200795)	Thermomicrobia (189775)	Thermomicrobiales (189776)	Thermomicrobiaceae (189777)	Thermomicrobium (499)	Thermomicrobium roseum (500)
4	contig_331	NC_011959	408	16496	16904	Bacteria (2)	Chloroflexi (200795)	Thermomicrobia (189775)	Thermomicrobiales (189776)	Thermomicrobiaceae (189777)	Thermomicrobium (499)	Thermomicrobium roseum (500)
4	contig_332	NC_011959	544	13581	14125	Bacteria (2)	Chloroflexi (200795)	Thermomicrobia (189775)	Thermomicrobiales (189776)	Thermomicrobiaceae (189777)	Thermomicrobium (499)	Thermomicrobium roseum (500)
4	contig_333	NC_011959	558	27197	27755	Bacteria (2)	Chloroflexi (200795)	Thermomicrobia (189775)	Thermomicrobiales (189776)	Thermomicrobiaceae (189777)	Thermomicrobium (499)	Thermomicrobium roseum (500)
4	contig_334	NC_011959	472	18447	18919	Bacteria (2)	Chloroflexi (200795)	Thermomicrobia (189775)	Thermomicrobiales (189776)	Thermomicrobiaceae (189777)	Thermomicrobium (499)	Thermomicrobium roseum (500)
4	contig_335	NC_011959	478	31014	31492	Bacteria (2)	Chloroflexi (200795)	Thermomicrobia (189775)	Thermomicrobiales (189776)	Thermomicrobiaceae (189777)	Thermomicrobium (499)	Thermomicrobium roseum (500)
4	contig_336	NC_011959	719	30525	31244	Bacteria (2)	Chloroflexi (200795)	Thermomicrobia (189775)	Thermomicrobiales (189776)	Thermomicrobiaceae (189777)	Thermomicrobium (499)	Thermomicrobium roseum (500)
4	contig_337	NC_011959	1153	25044	26197	Bacteria (2)	Chloroflexi (200795)	Thermomicrobia (189775)	Thermomicrobiales (189776)	Thermomicrobiaceae (189777)	Thermomicrobium (499)	Thermomicrobium roseum (500)
4	contig_338	NC_011959	743	38500	39243	Bacteria (2)	Chloroflexi (200795)	Thermomicrobia (189775)	Thermomicrobiales (189776)	Thermomicrobiaceae (189777)	Thermomicrobium (499)	Thermomicrobium roseum (500)
4	contig_339	NC_011959	460	22807	23267	Bacteria (2)	Chloroflexi (200795)	Thermomicrobia (189775)	Thermomicrobiales (189776)	Thermomicrobiaceae (189777)	Thermomicrobium (499)	Thermomicrobium roseum (500)
4	contig_340	NC_011959	727	29131	29858	Bacteria (2)	Chloroflexi (200795)	Thermomicrobia (189775)	Thermomicrobiales (189776)	Thermomicrobiaceae (189777)	Thermomicrobium (499)	Thermomicrobium roseum (500)
4	contig_341	NC_011959	579	28909	29488	Bacteria (2)	Chloroflexi (200795)	Thermomicrobia (189775)	Thermomicrobiales (189776)	Thermomicrobiaceae (189777)	Thermomicrobium (499)	Thermomicrobium roseum (500)
4	contig_342	NC_011959	432	28604	29036	Bacteria (2)	Chloroflexi (200795)	Thermomicrobia (189775)	Thermomicrobiales (189776)	Thermomicrobiaceae (189777)	Thermomicrobium (499)	Thermomicrobium roseum (500)
4	contig_343	NC_011959	679	36888	37567	Bacteria (2)	Chloroflexi (200795)	Thermomicrobia (189775)	Thermomicrobiales (189776)	Thermomicrobiaceae (189777)	Thermomicrobium (499)	Thermomicrobium roseum (500)
4	contig_344	NC_011959	442	22777	23219	Bacteria (2)	Chloroflexi (200795)	Thermomicrobia (189775)	Thermomicrobiales (189776)	Thermomicrobiaceae (189777)	Thermomicrobium (499)	Thermomicrobium roseum (500)
4	contig_345	NC_011959	404	39449	39853	Bacteria (2)	Chloroflexi (200795)	Thermomicrobia (189775)	Thermomicrobiales (189776)	Thermomicrobiaceae (189777)	Thermomicrobium (499)	Thermomicrobium roseum (500)
4	contig_346	NC_011959	438	29964	30402	Bacteria (2)	Chloroflexi (200795)	Thermomicrobia (189775)	Thermomicrobiales (189776)	Thermomicrobiaceae (189777)	Thermomicrobium (499)	Thermomicrobium roseum (500)
4	contig_347	NC_011959	450	38809	39259	Bacteria (2)	Chloroflexi (200795)	Thermomicrobia (189775)	Thermomicrobiales (189776)	Thermomicrobiaceae (189777)	Thermomicrobium (499)	Thermomicrobium roseum (500)
4	contig_348	NC_011959	427	44118	44545	Bacteria (2)	Chloroflexi (200795)	Thermomicrobia (189775)	Thermomicrobiales (189776)	Thermomicrobiaceae (189777)	Thermomicrobium (499)	Thermomicrobium roseum (500)
4	contig_349	NC_011959	452	30857	31309	Bacteria (2)	Chloroflexi (200795)	Thermomicrobia (189775)	Thermomicrobiales (189776)	Thermomicrobiaceae (189777)	Thermomicrobium (499)	Thermomicrobium roseum (500)
4	contig_350	NC_011959	627	42695	43322	Bacteria (2)	Chloroflexi (200795)	Thermomicrobia (189775)	Thermomicrobiales (189776)	Thermomicrobiaceae (189777)	Thermomicrobium (499)	Thermomicrobium roseum (500)
4	contig_351	NC_011959	401	30551	30952	Bacteria (2)	Chloroflexi (200795)	Thermomicrobia (189775)	Thermomicrobiales (189776)	Thermomicrobiaceae (189777)	Thermomicrobium (499)	Thermomicrobium roseum (500)
4	contig_352	NC_011959	1416	25935	27351	Bacteria (2)	Chloroflexi (200795)	Thermomicrobia (189775)	Thermomicrobiales (189776)	Thermomicrobiaceae (189777)	Thermomicrobium (499)	Thermomicrobium roseum (500)
4	contig_353	NC_011959	496	21722	22218	Bacteria (2)	Chloroflexi (200795)	Thermomicrobia (189775)	Thermomicrobiales (189776)	Thermomicrobiaceae (189777)	Thermomicrobium (499)	Thermomicrobium roseum (500)
4	contig_354	NC_011959	503	21340	21843	Bacteria (2)	Chloroflexi (200795)	Thermomicrobia (189775)	Thermomicrobiales (189776)	Thermomicrobiaceae (189777)	Thermomicrobium (499)	Thermomicrobium roseum (500)
4	contig_355	NC_011959	1966	24008	25974	Bacteria (2)	Chloroflexi (200795)	Thermomicrobia (189775)	Thermomicrobiales (189776)	Thermomicrobiaceae (189777)	Thermomicrobium (499)	Thermomicrobium roseum (500)
4	contig_356	NC_011959	478	40922	41400	Bacteria (2)	Chloroflexi (200795)	Thermomicrobia (189775)	Thermomicrobiales (189776)	Thermomicrobiaceae (189777)	Thermomicrobium (499)	Thermomicrobium roseum (500)
4	contig_357	NC_011959	450	43797	44247	Bacteria (2)	Chloroflexi (200795)	Thermomicrobia (189775)	Thermomicrobiales (189776)	Thermomicrobiaceae (189777)	Thermomicrobium (499)	Thermomicrobium roseum (500)
4	contig_358	NC_011959	548	30301	30849	Bacteria (2)	Chloroflexi (200795)	Thermomicrobia (189775)	Thermomicrobiales (189776)	Thermomicrobiaceae (189777)	Thermomicrobium (499)	Thermomicrobium roseum (500)
4	contig_359	NC_011959	985	34771	35756	Bacteria (2)	Chloroflexi (200795)	Thermomicrobia (189775)	Thermomicrobiales (189776)	Thermomicrobiaceae (189777)	Thermomicrobium (499)	Thermomicrobium roseum (500)
4	contig_360	NC_011959	1364	29087	30451	Bacteria (2)	Chloroflexi (200795)	Thermomicrobia (189775)	Thermomicrobiales (189776)	Thermomicrobiaceae (189777)	Thermomicrobium (499)	Thermomicrobium roseum (500)
4	contig_361	NC_011959	860	42984	43844	Bacteria (2)	Chloroflexi (200795)	Thermomicrobia (189775)	Thermomicrobiales (189776)	Thermomicrobiaceae (189777)	Thermomicrobium (499)	Thermomicrobium roseum (500)
4	contig_362	NC_011959	2048	33803	35851	Bacteria (2)	Chloroflexi (200795)	Thermomicrobia (189775)	Thermomicrobiales (189776)	Thermomicrobiaceae (189777)	Thermomicrobium (499)	Thermomicrobium roseum (500)
4	contig_363	NC_011959	850	42279	43129	Bacteria (2)	Chloroflexi (200795)	Thermomicrobia (189775)	Thermomicrobiales (189776)	Thermomicrobiaceae (189777)	Thermomicrobium (499)	Thermomicrobium roseum (500)
4	contig_364	NC_011959	561	44509	45070	Bacteria (2)	Chloroflexi (200795)	Thermomicrobia (189775)	Thermomicrobiales (189776)	Thermomicrobiaceae (189777)	Thermomicrobium (499)	Thermomicrobium roseum (500)
4	contig_365	NC_011959	616	43413	44029	Bacteria (2)	Chloroflexi (200795)	Thermomicrobia (189775)	Thermomicrobiales (189776)	Thermomicrobiaceae (189777)	Thermomicrobium (499)	Thermomicrobium roseum (500)
4	contig_366	NC_011959	463	37430	37893	Bacteria (2)	Chloroflexi (200795)	Thermomicrobia (189775)	Thermomicrobiales (189776)	Thermomicrobiaceae (189777)	Thermomicrobium (499)	Thermomicrobium roseum (500)
4	contig_367	NC_011959	650	33716	34366	Bacteria (2)	Chloroflexi (200795)	Thermomicrobia (189775)	Thermomicrobiales (189776)	Thermomicrobiaceae (189777)	Thermomicrobium (499)	Thermomicrobium roseum (500)
4	contig_368	NC_011959	595	57050	57645	Bacteria (2)	Chloroflexi (200795)	Thermomicrobia (189775)	Thermomicrobiales (189776)	Thermomicrobiaceae (189777)	Thermomicrobium (499)	Thermomicrobium roseum (500)
4	contig_369	NC_011959	441	56007	56448	Bacteria (2)	Chloroflexi (200795)	Thermomicrobia (189775)	Thermomicrobiales (189776)	Thermomicrobiaceae (189777)	Thermomicrobium (499)	Thermomicrobium roseum (500)
4	contig_370	NC_011959	584	42788	43372	Bacteria (2)	Chloroflexi (200795)	Thermomicrobia (189775)	Thermomicrobiales (189776)	Thermomicrobiaceae (189777)	Thermomicrobium (499)	Thermomicrobium roseum (500)
4	contig_371	NC_011959	533	55882	56415	Bacteria (2)	Chloroflexi (200795)	Thermomicrobia (189775)	Thermomicrobiales (189776)	Thermomicrobiaceae (189777)	Thermomicrobium (499)	Thermomicrobium roseum (500)
4	contig_372	NC_011959	428	52988	53416	Bacteria (2)	Chloroflexi (200795)	Thermomicrobia (189775)	Thermomicrobiales (189776)	Thermomicrobiaceae (189777)	Thermomicrobium (499)	Thermomicrobium roseum (500)
4	contig_373	NC_011959	448	47385	47833	Bacteria (2)	Chloroflexi (200795)	Thermomicrobia (189775)	Thermomicrobiales (189776)	Thermomicrobiaceae (189777)	Thermomicrobium (499)	Thermomicrobium roseum (500)
4	contig_374	NC_011959	408	36899	37307	Bacteria (2)	Chloroflexi (200795)	Thermomicrobia (189775)	Thermomicrobiales (189776)	Thermomicrobiaceae (189777)	Thermomicrobium (499)	Thermomicrobium roseum (500)
4	contig_375	NC_011959	944	48173	49117	Bacteria (2)	Chloroflexi (200795)	Thermomicrobia (189775)	Thermomicrobiales (189776)	Thermomicrobiaceae (189777)	Thermomicrobium (499)	Thermomicrobium roseum (500)
4	contig_376	NC_011959	488	38206	38694	Bacteria (2)	Chloroflexi (200795)	Thermomicrobia (189775)	Thermomicrobiales (189776)	Thermomicrobiaceae (189777)	Thermomicrobium (499)	Thermomicrobium roseum (500)
4	contig_377	NC_011959	444	61682	62126	Bacteria (2)	Chloroflexi (200795)	Thermomicrobia (189775)	Thermomicrobiales (189776)	Thermomicrobiaceae (189777)	Thermomicrobium (499)	Thermomicrobium roseum (500)
4	contig_378	NC_011959	436	60891	61327	Bacteria (2)	Chloroflexi (200795)	Thermomicrobia (189775)	Thermomicrobiales (189776)	Thermomicrobiaceae (189777)	Thermomicrobium (499)	Thermomicrobium roseum (500)
4	contig_379	NC_011959	651	37259	37910	Bacteria (2)	Chloroflexi (200795)	Thermomicrobia (189775)	Thermomicrobiales (189776)	Thermomicrobiaceae (189777)	Thermomicrobium (499)	Thermomicrobium roseum (500)
4	contig_380	NC_011959	419	39372	39791	Bacteria (2)	Chloroflexi (200795)	Thermomicrobia (189775)	Thermomicrobiales (189776)	Thermomicrobiaceae (189777)	Thermomicrobium (499)	Thermomicrobium roseum (500)
4	contig_381	NC_011959	454	62036	62490	Bacteria (2)	Chloroflexi (200795)	Thermomicrobia (189775)	Thermomicrobiales (189776)	Thermomicrobiaceae (189777)	Thermomicrobium (499)	Thermomicrobium roseum (500)
4	contig_382	NC_011959	1106	59939	61045	Bacteria (2)	Chloroflexi (200795)	Thermomicrobia (189775)	Thermomicrobiales (189776)	Thermomicrobiaceae (189777)	Thermomicrobium (499)	Thermomicrobium roseum (500)
4	contig_383	NC_011959	2953	65481	68434	Bacteria (2)	Chloroflexi (200795)	Thermomicrobia (189775)	Thermomicrobiales (189776)	Thermomicrobiaceae (189777)	Thermomicrobium (499)	Thermomicrobium roseum (500)
4	contig_384	NC_011959	422	46495	46917	Bacteria (2)	Chloroflexi (200795)	Thermomicrobia (189775)	Thermomicrobiales (189776)	Thermomicrobiaceae (189777)	Thermomicrobium (499)	Thermomicrobium roseum (500)
4	contig_385	NC_011959	2898	43614	46512	Bacteria (2)	Chloroflexi (200795)	Thermomicrobia (189775)	Thermomicrobiales (189776)	Thermomicrobiaceae (189777)	Thermomicrobium (499)	Thermomicrobium roseum (500)
4	contig_386	NC_011959	1026	51678	52704	Bacteria (2)	Chloroflexi (200795)	Thermomicrobia (189775)	Thermomicrobiales (189776)	Thermomicrobiaceae (189777)	Thermomicrobium (499)	Thermomicrobium roseum (500)
4	contig_387	NC_017161	481	18833	19314	Bacteria (2)	Aquificae (200783)	Aquificae (187857)	Aquificales (32069)	Aquificaceae (64898)	Hydrogenobacter (939)	Hydrogenobacter thermophilus (940)
4	contig_388	NC_017161	468	2648	3116	Bacteria (2)	Aquificae (200783)	Aquificae (187857)	Aquificales (32069)	Aquificaceae (64898)	Hydrogenobacter (939)	Hydrogenobacter thermophilus (940)
4	contig_389	NC_017161	458	18099	18557	Bacteria (2)	Aquificae (200783)	Aquificae (187857)	Aquificales (32069)	Aquificaceae (64898)	Hydrogenobacter (939)	Hydrogenobacter thermophilus (940)
4	contig_390	NC_017161	572	23401	23973	Bacteria (2)	Aquificae (200783)	Aquificae (187857)	Aquificales (32069)	Aquificaceae (64898)	Hydrogenobacter (939)	Hydrogenobacter thermophilus (940)
4	contig_391	NC_017161	992	5300	6292	Bacteria (2)	Aquificae (200783)	Aquificae (187857)	Aquificales (32069)	Aquificaceae (64898)	Hydrogenobacter (939)	Hydrogenobacter thermophilus (940)
4	contig_392	NC_017161	685	21520	22205	Bacteria (2)	Aquificae (200783)	Aquificae (187857)	Aquificales (32069)	Aquificaceae (64898)	Hydrogenobacter (939)	Hydrogenobacter thermophilus (940)
4	contig_393	NC_017161	458	16503	16961	Bacteria (2)	Aquificae (200783)	Aquificae (187857)	Aquificales (32069)	Aquificaceae (64898)	Hydrogenobacter (939)	Hydrogenobacter thermophilus (940)
4	contig_394	NC_017161	1985	18664	20649	Bacteria (2)	Aquificae (200783)	Aquificae (187857)	Aquificales (32069)	Aquificaceae (64898)	Hydrogenobacter (939)	Hydrogenobacter thermophilus (940)
4	contig_395	NC_017161	429	31058	31487	Bacteria (2)	Aquificae (200783)	Aquificae (187857)	Aquificales (32069)	Aquificaceae (64898)	Hydrogenobacter (939)	Hydrogenobacter thermophilus (940)
4	contig_396	NC_017161	430	17235	17665	Bacteria (2)	Aquificae (200783)	Aquificae (187857)	Aquificales (32069)	Aquificaceae (64898)	Hydrogenobacter (939)	Hydrogenobacter thermophilus (940)
4	contig_397	NC_017161	457	8718	9175	Bacteria (2)	Aquificae (200783)	Aquificae (187857)	Aquificales (32069)	Aquificaceae (64898)	Hydrogenobacter (939)	Hydrogenobacter thermophilus (940)
4	contig_398	NC_017161	782	15951	16733	Bacteria (2)	Aquificae (200783)	Aquificae (187857)	Aquificales (32069)	Aquificaceae (64898)	Hydrogenobacter (939)	Hydrogenobacter thermophilus (940)
4	contig_399	NC_017161	645	31048	31693	Bacteria (2)	Aquificae (200783)	Aquificae (187857)	Aquificales (32069)	Aquificaceae (64898)	Hydrogenobacter (939)	Hydrogenobacter thermophilus (940)
4	contig_400	NC_017161	474	19951	20425	Bacteria (2)	Aquificae (200783)	Aquificae (187857)	Aquificales (32069)	Aquificaceae (64898)	Hydrogenobacter (939)	Hydrogenobacter thermophilus (940)
4	contig_401	NC_017161	431	24269	24700	Bacteria (2)	Aquificae (200783)	Aquificae (187857)	Aquificales (32069)	Aquificaceae (64898)	Hydrogenobacter (939)	Hydrogenobacter thermophilus (940)
4	contig_402	NC_017161	431	17812	18243	Bacteria (2)	Aquificae (200783)	Aquificae (187857)	Aquificales (32069)	Aquificaceae (64898)	Hydrogenobacter (939)	Hydrogenobacter thermophilus (940)
4	contig_403	NC_017161	438	29695	30133	Bacteria (2)	Aquificae (200783)	Aquificae (187857)	Aquificales (32069)	Aquificaceae (64898)	Hydrogenobacter (939)	Hydrogenobacter thermophilus (940)
4	contig_404	NC_017161	1742	27177	28919	Bacteria (2)	Aquificae (200783)	Aquificae (187857)	Aquificales (32069)	Aquificaceae (64898)	Hydrogenobacter (939)	Hydrogenobacter thermophilus (940)
4	contig_405	NC_017161	519	16955	17474	Bacteria (2)	Aquificae (200783)	Aquificae (187857)	Aquificales (32069)	Aquificaceae (64898)	Hydrogenobacter (939)	Hydrogenobacter thermophilus (940)
4	contig_406	NC_017161	413	18717	19130	Bacteria (2)	Aquificae (200783)	Aquificae (187857)	Aquificales (32069)	Aquificaceae (64898)	Hydrogenobacter (939)	Hydrogenobacter thermophilus (940)
4	contig_407	NC_017161	441	24850	25291	Bacteria (2)	Aquificae (200783)	Aquificae (187857)	Aquificales (32069)	Aquificaceae (64898)	Hydrogenobacter (939)	Hydrogenobacter thermophilus (940)
4	contig_408	NC_017161	417	21168	21585	Bacteria (2)	Aquificae (200783)	Aquificae (187857)	Aquificales (32069)	Aquificaceae (64898)	Hydrogenobacter (939)	Hydrogenobacter thermophilus (940)
4	contig_409	NC_017161	518	14998	15516	Bacteria (2)	Aquificae (200783)	Aquificae (187857)	Aquificales (32069)	Aquificaceae (64898)	Hydrogenobacter (939)	Hydrogenobacter thermophilus (940)
4	contig_410	NC_017161	433	17319	17752	Bacteria (2)	Aquificae (200783)	Aquificae (187857)	Aquificales (32069)	Aquificaceae (64898)	Hydrogenobacter (939)	Hydrogenobacter thermophilus (940)
4	contig_411	NC_017161	607	35348	35955	Bacteria (2)	Aquificae (200783)	Aquificae (187857)	Aquificales (32069)	Aquificaceae (64898)	Hydrogenobacter (939)	Hydrogenobacter thermophilus (940)
4	contig_412	NC_017161	10650	26852	37502	Bacteria (2)	Aquificae (200783)	Aquificae (187857)	Aquificales (32069)	Aquificaceae (64898)	Hydrogenobacter (939)	Hydrogenobacter thermophilus (940)
4	contig_413	NC_017161	449	47722	48171	Bacteria (2)	Aquificae (200783)	Aquificae (187857)	Aquificales (32069)	Aquificaceae (64898)	Hydrogenobacter (939)	Hydrogenobacter thermophilus (940)
4	contig_414	NC_017161	426	29666	30092	Bacteria (2)	Aquificae (200783)	Aquificae (187857)	Aquificales (32069)	Aquificaceae (64898)	Hydrogenobacter (939)	Hydrogenobacter thermophilus (940)
4	contig_415	NC_017161	493	31519	32012	Bacteria (2)	Aquificae (200783)	Aquificae (187857)	Aquificales (32069)	Aquificaceae (64898)	Hydrogenobacter (939)	Hydrogenobacter thermophilus (940)
4	contig_416	NC_017161	531	49399	49930	Bacteria (2)	Aquificae (200783)	Aquificae (187857)	Aquificales (32069)	Aquificaceae (64898)	Hydrogenobacter (939)	Hydrogenobacter thermophilus (940)
4	contig_417	NC_017161	627	41827	42454	Bacteria (2)	Aquificae (200783)	Aquificae (187857)	Aquificales (32069)	Aquificaceae (64898)	Hydrogenobacter (939)	Hydrogenobacter thermophilus (940)
4	contig_418	NC_017161	434	31162	31596	Bacteria (2)	Aquificae (200783)	Aquificae (187857)	Aquificales (32069)	Aquificaceae (64898)	Hydrogenobacter (939)	Hydrogenobacter thermophilus (940)
4	contig_419	NC_017161	1833	48618	50451	Bacteria (2)	Aquificae (200783)	Aquificae (187857)	Aquificales (32069)	Aquificaceae (64898)	Hydrogenobacter (939)	Hydrogenobacter thermophilus (940)
4	contig_420	NC_017161	560	50419	50979	Bacteria (2)	Aquificae (200783)	Aquificae (187857)	Aquificales (32069)	Aquificaceae (64898)	Hydrogenobacter (939)	Hydrogenobacter thermophilus (940)
4	contig_421	NC_017161	1991	56061	58052	Bacteria (2)	Aquificae (200783)	Aquificae (187857)	Aquificales (32069)	Aquificaceae (64898)	Hydrogenobacter (939)	Hydrogenobacter thermophilus (940)
4	contig_422	NC_017161	425	54051	54476	Bacteria (2)	Aquificae (200783)	Aquificae (187857)	Aquificales (32069)	Aquificaceae (64898)	Hydrogenobacter (939)	Hydrogenobacter thermophilus (940)
4	contig_423	NC_017161	459	44855	45314	Bacteria (2)	Aquificae (200783)	Aquificae (187857)	Aquificales (32069)	Aquificaceae (64898)	Hydrogenobacter (939)	Hydrogenobacter thermophilus (940)
4	contig_424	NC_017161	586	54966	55552	Bacteria (2)	Aquificae (200783)	Aquificae (187857)	Aquificales (32069)	Aquificaceae (64898)	Hydrogenobacter (939)	Hydrogenobacter thermophilus (940)
4	contig_425	NC_017161	601	45811	46412	Bacteria (2)	Aquificae (200783)	Aquificae (187857)	Aquificales (32069)	Aquificaceae (64898)	Hydrogenobacter (939)	Hydrogenobacter thermophilus (940)
4	contig_426	NC_017161	516	58377	58893	Bacteria (2)	Aquificae (200783)	Aquificae (187857)	Aquificales (32069)	Aquificaceae (64898)	Hydrogenobacter (939)	Hydrogenobacter thermophilus (940)
4	contig_427	NC_017161	505	50903	51408	Bacteria (2)	Aquificae (200783)	Aquificae (187857)	Aquificales (32069)	Aquificaceae (64898)	Hydrogenobacter (939)	Hydrogenobacter thermophilus (940)
4	contig_428	NC_017161	585	47375	47960	Bacteria (2)	Aquificae (200783)	Aquificae (187857)	Aquificales (32069)	Aquificaceae (64898)	Hydrogenobacter (939)	Hydrogenobacter thermophilus (940)
4	contig_429	NC_017161	653	49463	50116	Bacteria (2)	Aquificae (200783)	Aquificae (187857)	Aquificales (32069)	Aquificaceae (64898)	Hydrogenobacter (939)	Hydrogenobacter thermophilus (940)
4	contig_430	NC_017161	1829	63117	64946	Bacteria (2)	Aquificae (200783)	Aquificae (187857)	Aquificales (32069)	Aquificaceae (64898)	Hydrogenobacter (939)	Hydrogenobacter thermophilus (940)
4	contig_431	NC_017161	401	46347	46748	Bacteria (2)	Aquificae (200783)	Aquificae (187857)	Aquificales (32069)	Aquificaceae (64898)	Hydrogenobacter (939)	Hydrogenobacter thermophilus (940)
4	contig_432	NC_017161	514	53830	54344	Bacteria (2)	Aquificae (200783)	Aquificae (187857)	Aquificales (32069)	Aquificaceae (64898)	Hydrogenobacter (939)	Hydrogenobacter thermophilus (940)
4	contig_433	NC_017161	423	50283	50706	Bacteria (2)	Aquificae (200783)	Aquificae (187857)	Aquificales (32069)	Aquificaceae (64898)	Hydrogenobacter (939)	Hydrogenobacter thermophilus (940)
4	contig_434	NC_017161	2138	52484	54622	Bacteria (2)	Aquificae (200783)	Aquificae (187857)	Aquificales (32069)	Aquificaceae (64898)	Hydrogenobacter (939)	Hydrogenobacter thermophilus (940)
4	contig_435	NC_017161	563	48001	48564	Bacteria (2)	Aquificae (200783)	Aquificae (187857)	Aquificales (32069)	Aquificaceae (64898)	Hydrogenobacter (939)	Hydrogenobacter thermophilus (940)
4	contig_436	NC_017161	476	66627	67103	Bacteria (2)	Aquificae (200783)	Aquificae (187857)	Aquificales (32069)	Aquificaceae (64898)	Hydrogenobacter (939)	Hydrogenobacter thermophilus (940)
4	contig_437	NC_017161	623	53633	54256	Bacteria (2)	Aquificae (200783)	Aquificae (187857)	Aquificales (32069)	Aquificaceae (64898)	Hydrogenobacter (939)	Hydrogenobacter thermophilus (940)
4	contig_438	NC_017161	556	62566	63122	Bacteria (2)	Aquificae (200783)	Aquificae (187857)	Aquificales (32069)	Aquificaceae (64898)	Hydrogenobacter (939)	Hydrogenobacter thermophilus (940)
4	contig_439	NC_017161	479	70104	70583	Bacteria (2)	Aquificae (200783)	Aquificae (187857)	Aquificales (32069)	Aquificaceae (64898)	Hydrogenobacter (939)	Hydrogenobacter thermophilus (940)
4	contig_440	NC_017161	688	59622	60310	Bacteria (2)	Aquificae (200783)	Aquificae (187857)	Aquificales (32069)	Aquificaceae (64898)	Hydrogenobacter (939)	Hydrogenobacter thermophilus (940)
4	contig_441	NC_017161	422	51827	52249	Bacteria (2)	Aquificae (200783)	Aquificae (187857)	Aquificales (32069)	Aquificaceae (64898)	Hydrogenobacter (939)	Hydrogenobacter thermophilus (940)
4	contig_442	NC_017161	614	61397	62011	Bacteria (2)	Aquificae (200783)	Aquificae (187857)	Aquificales (32069)	Aquificaceae (64898)	Hydrogenobacter (939)	Hydrogenobacter thermophilus (940)
4	contig_443	NC_017161	3853	65322	69175	Bacteria (2)	Aquificae (200783)	Aquificae (187857)	Aquificales (32069)	Aquificaceae (64898)	Hydrogenobacter (939)	Hydrogenobacter thermophilus (940)
4	contig_444	NC_017161	454	56599	57053	Bacteria (2)	Aquificae (200783)	Aquificae (187857)	Aquificales (32069)	Aquificaceae (64898)	Hydrogenobacter (939)	Hydrogenobacter thermophilus (940)
4	contig_445	NC_017161	471	60166	60637	Bacteria (2)	Aquificae (200783)	Aquificae (187857)	Aquificales (32069)	Aquificaceae (64898)	Hydrogenobacter (939)	Hydrogenobacter thermophilus (940)
4	contig_446	NC_017161	707	65385	66092	Bacteria (2)	Aquificae (200783)	Aquificae (187857)	Aquificales (32069)	Aquificaceae (64898)	Hydrogenobacter (939)	Hydrogenobacter thermophilus (940)
4	contig_447	NC_017161	770	72667	73437	Bacteria (2)	Aquificae (200783)	Aquificae (187857)	Aquificales (32069)	Aquificaceae (64898)	Hydrogenobacter (939)	Hydrogenobacter thermophilus (940)
4	contig_448	NC_017161	670	72905	73575	Bacteria (2)	Aquificae (200783)	Aquificae (187857)	Aquificales (32069)	Aquificaceae (64898)	Hydrogenobacter (939)	Hydrogenobacter thermophilus (940)
4	contig_449	NC_017161	702	60391	61093	Bacteria (2)	Aquificae (200783)	Aquificae (187857)	Aquificales (32069)	Aquificaceae (64898)	Hydrogenobacter (939)	Hydrogenobacter thermophilus (940)
4	contig_450	NC_017161	1327	58875	60202	Bacteria (2)	Aquificae (200783)	Aquificae (187857)	Aquificales (32069)	Aquificaceae (64898)	Hydrogenobacter (939)	Hydrogenobacter thermophilus (940)
4	contig_451	NC_017161	733	76324	77057	Bacteria (2)	Aquificae (200783)	Aquificae (187857)	Aquificales (32069)	Aquificaceae (64898)	Hydrogenobacter (939)	Hydrogenobacter thermophilus (940)
4	contig_452	NZ_CM001402	429	64599	65028	Bacteria (2)	Calditrichaeota (1930617)	Calditrichae (1962850)	Calditrichales (1962852)	Calditrichaceae (1962854)	Caldithrix (187144)	Caldithrix abyssi (187145)
4	contig_453	NZ_CM001402	1896	69238	71134	Bacteria (2)	Calditrichaeota (1930617)	Calditrichae (1962850)	Calditrichales (1962852)	Calditrichaceae (1962854)	Caldithrix (187144)	Caldithrix abyssi (187145)
4	contig_454	NZ_CM001402	893	20460	21353	Bacteria (2)	Calditrichaeota (1930617)	Calditrichae (1962850)	Calditrichales (1962852)	Calditrichaceae (1962854)	Caldithrix (187144)	Caldithrix abyssi (187145)
4	contig_455	NZ_CM001402	544	30980	31524	Bacteria (2)	Calditrichaeota (1930617)	Calditrichae (1962850)	Calditrichales (1962852)	Calditrichaceae (1962854)	Caldithrix (187144)	Caldithrix abyssi (187145)
4	contig_456	NZ_CM001402	1016	29283	30299	Bacteria (2)	Calditrichaeota (1930617)	Calditrichae (1962850)	Calditrichales (1962852)	Calditrichaceae (1962854)	Caldithrix (187144)	Caldithrix abyssi (187145)
4	contig_457	NZ_CM001402	597	36636	37233	Bacteria (2)	Calditrichaeota (1930617)	Calditrichae (1962850)	Calditrichales (1962852)	Calditrichaceae (1962854)	Caldithrix (187144)	Caldithrix abyssi (187145)
4	contig_458	NZ_CM001402	469	68506	68975	Bacteria (2)	Calditrichaeota (1930617)	Calditrichae (1962850)	Calditrichales (1962852)	Calditrichaceae (1962854)	Caldithrix (187144)	Caldithrix abyssi (187145)
4	contig_459	NZ_CM001402	617	46150	46767	Bacteria (2)	Calditrichaeota (1930617)	Calditrichae (1962850)	Calditrichales (1962852)	Calditrichaceae (1962854)	Caldithrix (187144)	Caldithrix abyssi (187145)
4	contig_460	NZ_CM001402	435	52880	53315	Bacteria (2)	Calditrichaeota (1930617)	Calditrichae (1962850)	Calditrichales (1962852)	Calditrichaceae (1962854)	Caldithrix (187144)	Caldithrix abyssi (187145)
4	contig_461	NZ_CM001402	430	17434	17864	Bacteria (2)	Calditrichaeota (1930617)	Calditrichae (1962850)	Calditrichales (1962852)	Calditrichaceae (1962854)	Caldithrix (187144)	Caldithrix abyssi (187145)
4	contig_462	NZ_CM001402	612	75793	76405	Bacteria (2)	Calditrichaeota (1930617)	Calditrichae (1962850)	Calditrichales (1962852)	Calditrichaceae (1962854)	Caldithrix (187144)	Caldithrix abyssi (187145)
4	contig_463	NZ_CM001402	493	29829	30322	Bacteria (2)	Calditrichaeota (1930617)	Calditrichae (1962850)	Calditrichales (1962852)	Calditrichaceae (1962854)	Caldithrix (187144)	Caldithrix abyssi (187145)
4	contig_464	NZ_CM001402	482	39175	39657	Bacteria (2)	Calditrichaeota (1930617)	Calditrichae (1962850)	Calditrichales (1962852)	Calditrichaceae (1962854)	Caldithrix (187144)	Caldithrix abyssi (187145)
4	contig_465	NZ_CM001402	518	80855	81373	Bacteria (2)	Calditrichaeota (1930617)	Calditrichae (1962850)	Calditrichales (1962852)	Calditrichaceae (1962854)	Caldithrix (187144)	Caldithrix abyssi (187145)
4	contig_466	NZ_CM001402	574	67412	67986	Bacteria (2)	Calditrichaeota (1930617)	Calditrichae (1962850)	Calditrichales (1962852)	Calditrichaceae (1962854)	Caldithrix (187144)	Caldithrix abyssi (187145)
4	contig_467	NZ_CM001402	2014	31779	33793	Bacteria (2)	Calditrichaeota (1930617)	Calditrichae (1962850)	Calditrichales (1962852)	Calditrichaceae (1962854)	Caldithrix (187144)	Caldithrix abyssi (187145)
4	contig_468	NZ_CM001402	1348	32596	33944	Bacteria (2)	Calditrichaeota (1930617)	Calditrichae (1962850)	Calditrichales (1962852)	Calditrichaceae (1962854)	Caldithrix (187144)	Caldithrix abyssi (187145)
4	contig_469	NZ_CM001402	428	29351	29779	Bacteria (2)	Calditrichaeota (1930617)	Calditrichae (1962850)	Calditrichales (1962852)	Calditrichaceae (1962854)	Caldithrix (187144)	Caldithrix abyssi (187145)
4	contig_470	NZ_CM001402	485	76133	76618	Bacteria (2)	Calditrichaeota (1930617)	Calditrichae (1962850)	Calditrichales (1962852)	Calditrichaceae (1962854)	Caldithrix (187144)	Caldithrix abyssi (187145)
4	contig_471	NZ_CM001402	5109	19979	25088	Bacteria (2)	Calditrichaeota (1930617)	Calditrichae (1962850)	Calditrichales (1962852)	Calditrichaceae (1962854)	Caldithrix (187144)	Caldithrix abyssi (187145)
4	contig_472	NZ_CM001402	477	52263	52740	Bacteria (2)	Calditrichaeota (1930617)	Calditrichae (1962850)	Calditrichales (1962852)	Calditrichaceae (1962854)	Caldithrix (187144)	Caldithrix abyssi (187145)
4	contig_473	NZ_CM001402	511	32800	33311	Bacteria (2)	Calditrichaeota (1930617)	Calditrichae (1962850)	Calditrichales (1962852)	Calditrichaceae (1962854)	Caldithrix (187144)	Caldithrix abyssi (187145)
4	contig_474	NZ_CM001402	451	30926	31377	Bacteria (2)	Calditrichaeota (1930617)	Calditrichae (1962850)	Calditrichales (1962852)	Calditrichaceae (1962854)	Caldithrix (187144)	Caldithrix abyssi (187145)
4	contig_475	NZ_CM001402	601	26652	27253	Bacteria (2)	Calditrichaeota (1930617)	Calditrichae (1962850)	Calditrichales (1962852)	Calditrichaceae (1962854)	Caldithrix (187144)	Caldithrix abyssi (187145)
4	contig_476	NZ_CM001402	517	55134	55651	Bacteria (2)	Calditrichaeota (1930617)	Calditrichae (1962850)	Calditrichales (1962852)	Calditrichaceae (1962854)	Caldithrix (187144)	Caldithrix abyssi (187145)
4	contig_477	NZ_CM001402	414	63966	64380	Bacteria (2)	Calditrichaeota (1930617)	Calditrichae (1962850)	Calditrichales (1962852)	Calditrichaceae (1962854)	Caldithrix (187144)	Caldithrix abyssi (187145)
4	contig_478	NZ_CM001402	559	56346	56905	Bacteria (2)	Calditrichaeota (1930617)	Calditrichae (1962850)	Calditrichales (1962852)	Calditrichaceae (1962854)	Caldithrix (187144)	Caldithrix abyssi (187145)
4	contig_479	NZ_CM001402	419	60982	61401	Bacteria (2)	Calditrichaeota (1930617)	Calditrichae (1962850)	Calditrichales (1962852)	Calditrichaceae (1962854)	Caldithrix (187144)	Caldithrix abyssi (187145)
4	contig_480	NZ_CM001402	409	94264	94673	Bacteria (2)	Calditrichaeota (1930617)	Calditrichae (1962850)	Calditrichales (1962852)	Calditrichaceae (1962854)	Caldithrix (187144)	Caldithrix abyssi (187145)
4	contig_481	NZ_CM001402	515	64959	65474	Bacteria (2)	Calditrichaeota (1930617)	Calditrichae (1962850)	Calditrichales (1962852)	Calditrichaceae (1962854)	Caldithrix (187144)	Caldithrix abyssi (187145)
4	contig_482	NZ_CM001402	425	44301	44726	Bacteria (2)	Calditrichaeota (1930617)	Calditrichae (1962850)	Calditrichales (1962852)	Calditrichaceae (1962854)	Caldithrix (187144)	Caldithrix abyssi (187145)
4	contig_483	NZ_CM001402	560	74166	74726	Bacteria (2)	Calditrichaeota (1930617)	Calditrichae (1962850)	Calditrichales (1962852)	Calditrichaceae (1962854)	Caldithrix (187144)	Caldithrix abyssi (187145)
4	contig_484	NZ_CM001402	516	53079	53595	Bacteria (2)	Calditrichaeota (1930617)	Calditrichae (1962850)	Calditrichales (1962852)	Calditrichaceae (1962854)	Caldithrix (187144)	Caldithrix abyssi (187145)
4	contig_485	NZ_CM001402	5216	62582	67798	Bacteria (2)	Calditrichaeota (1930617)	Calditrichae (1962850)	Calditrichales (1962852)	Calditrichaceae (1962854)	Caldithrix (187144)	Caldithrix abyssi (187145)
4	contig_486	NZ_CM001402	479	48242	48721	Bacteria (2)	Calditrichaeota (1930617)	Calditrichae (1962850)	Calditrichales (1962852)	Calditrichaceae (1962854)	Caldithrix (187144)	Caldithrix abyssi (187145)
4	contig_487	NZ_CM001402	480	38065	38545	Bacteria (2)	Calditrichaeota (1930617)	Calditrichae (1962850)	Calditrichales (1962852)	Calditrichaceae (1962854)	Caldithrix (187144)	Caldithrix abyssi (187145)
4	contig_488	NZ_CM001402	613	104447	105060	Bacteria (2)	Calditrichaeota (1930617)	Calditrichae (1962850)	Calditrichales (1962852)	Calditrichaceae (1962854)	Caldithrix (187144)	Caldithrix abyssi (187145)
4	contig_489	NZ_CM001402	442	99068	99510	Bacteria (2)	Calditrichaeota (1930617)	Calditrichae (1962850)	Calditrichales (1962852)	Calditrichaceae (1962854)	Caldithrix (187144)	Caldithrix abyssi (187145)
4	contig_490	NZ_CM001402	620	53812	54432	Bacteria (2)	Calditrichaeota (1930617)	Calditrichae (1962850)	Calditrichales (1962852)	Calditrichaceae (1962854)	Caldithrix (187144)	Caldithrix abyssi (187145)
4	contig_491	NZ_CM001402	939	90392	91331	Bacteria (2)	Calditrichaeota (1930617)	Calditrichae (1962850)	Calditrichales (1962852)	Calditrichaceae (1962854)	Caldithrix (187144)	Caldithrix abyssi (187145)
4	contig_492	NZ_CM001402	457	78699	79156	Bacteria (2)	Calditrichaeota (1930617)	Calditrichae (1962850)	Calditrichales (1962852)	Calditrichaceae (1962854)	Caldithrix (187144)	Caldithrix abyssi (187145)
4	contig_493	NZ_CM001402	2519	66157	68676	Bacteria (2)	Calditrichaeota (1930617)	Calditrichae (1962850)	Calditrichales (1962852)	Calditrichaceae (1962854)	Caldithrix (187144)	Caldithrix abyssi (187145)
4	contig_494	NZ_CM001402	405	56013	56418	Bacteria (2)	Calditrichaeota (1930617)	Calditrichae (1962850)	Calditrichales (1962852)	Calditrichaceae (1962854)	Caldithrix (187144)	Caldithrix abyssi (187145)
4	contig_495	NZ_CM001402	2088	42642	44730	Bacteria (2)	Calditrichaeota (1930617)	Calditrichae (1962850)	Calditrichales (1962852)	Calditrichaceae (1962854)	Caldithrix (187144)	Caldithrix abyssi (187145)
4	contig_496	NZ_CM001402	591	67150	67741	Bacteria (2)	Calditrichaeota (1930617)	Calditrichae (1962850)	Calditrichales (1962852)	Calditrichaceae (1962854)	Caldithrix (187144)	Caldithrix abyssi (187145)
4	contig_497	NZ_CM001402	7315	73876	81191	Bacteria (2)	Calditrichaeota (1930617)	Calditrichae (1962850)	Calditrichales (1962852)	Calditrichaceae (1962854)	Caldithrix (187144)	Caldithrix abyssi (187145)
4	contig_498	NZ_CM001402	678	105486	106164	Bacteria (2)	Calditrichaeota (1930617)	Calditrichae (1962850)	Calditrichales (1962852)	Calditrichaceae (1962854)	Caldithrix (187144)	Caldithrix abyssi (187145)
4	contig_499	NZ_CM001402	608	95305	95913	Bacteria (2)	Calditrichaeota (1930617)	Calditrichae (1962850)	Calditrichales (1962852)	Calditrichaceae (1962854)	Caldithrix (187144)	Caldithrix abyssi (187145)
4	contig_500	NZ_CM001402	557	103546	104103	Bacteria (2)	Calditrichaeota (1930617)	Calditrichae (1962850)	Calditrichales (1962852)	Calditrichaceae (1962854)	Caldithrix (187144)	Caldithrix abyssi (187145)
4	contig_501	NZ_CM001402	409	88155	88564	Bacteria (2)	Calditrichaeota (1930617)	Calditrichae (1962850)	Calditrichales (1962852)	Calditrichaceae (1962854)	Caldithrix (187144)	Caldithrix abyssi (187145)
4	contig_502	NZ_CM001402	802	92041	92843	Bacteria (2)	Calditrichaeota (1930617)	Calditrichae (1962850)	Calditrichales (1962852)	Calditrichaceae (1962854)	Caldithrix (187144)	Caldithrix abyssi (187145)
4	contig_503	NZ_CM001402	697	86203	86900	Bacteria (2)	Calditrichaeota (1930617)	Calditrichae (1962850)	Calditrichales (1962852)	Calditrichaceae (1962854)	Caldithrix (187144)	Caldithrix abyssi (187145)
4	contig_504	NZ_CM001402	439	88380	88819	Bacteria (2)	Calditrichaeota (1930617)	Calditrichae (1962850)	Calditrichales (1962852)	Calditrichaceae (1962854)	Caldithrix (187144)	Caldithrix abyssi (187145)
4	contig_505	NZ_CM001402	406	58993	59399	Bacteria (2)	Calditrichaeota (1930617)	Calditrichae (1962850)	Calditrichales (1962852)	Calditrichaceae (1962854)	Caldithrix (187144)	Caldithrix abyssi (187145)
4	contig_506	NZ_CM001402	415	60544	60959	Bacteria (2)	Calditrichaeota (1930617)	Calditrichae (1962850)	Calditrichales (1962852)	Calditrichaceae (1962854)	Caldithrix (187144)	Caldithrix abyssi (187145)
4	contig_507	NZ_CM001402	455	89268	89723	Bacteria (2)	Calditrichaeota (1930617)	Calditrichae (1962850)	Calditrichales (1962852)	Calditrichaceae (1962854)	Caldithrix (187144)	Caldithrix abyssi (187145)
4	contig_508	NZ_CM001402	655	99678	100333	Bacteria (2)	Calditrichaeota (1930617)	Calditrichae (1962850)	Calditrichales (1962852)	Calditrichaceae (1962854)	Caldithrix (187144)	Caldithrix abyssi (187145)
4	contig_509	NZ_CM001402	579	85219	85798	Bacteria (2)	Calditrichaeota (1930617)	Calditrichae (1962850)	Calditrichales (1962852)	Calditrichaceae (1962854)	Caldithrix (187144)	Caldithrix abyssi (187145)
4	contig_510	NZ_CM001402	556	81561	82117	Bacteria (2)	Calditrichaeota (1930617)	Calditrichae (1962850)	Calditrichales (1962852)	Calditrichaceae (1962854)	Caldithrix (187144)	Caldithrix abyssi (187145)
4	contig_511	NZ_CM001402	651	100346	100997	Bacteria (2)	Calditrichaeota (1930617)	Calditrichae (1962850)	Calditrichales (1962852)	Calditrichaceae (1962854)	Caldithrix (187144)	Caldithrix abyssi (187145)
4	contig_512	NZ_CM001402	722	79790	80512	Bacteria (2)	Calditrichaeota (1930617)	Calditrichae (1962850)	Calditrichales (1962852)	Calditrichaceae (1962854)	Caldithrix (187144)	Caldithrix abyssi (187145)
4	contig_513	NZ_CM001402	429	125506	125935	Bacteria (2)	Calditrichaeota (1930617)	Calditrichae (1962850)	Calditrichales (1962852)	Calditrichaceae (1962854)	Caldithrix (187144)	Caldithrix abyssi (187145)
4	contig_514	NZ_CM001402	529	108073	108602	Bacteria (2)	Calditrichaeota (1930617)	Calditrichae (1962850)	Calditrichales (1962852)	Calditrichaceae (1962854)	Caldithrix (187144)	Caldithrix abyssi (187145)
4	contig_515	NZ_CM001402	1263	73648	74911	Bacteria (2)	Calditrichaeota (1930617)	Calditrichae (1962850)	Calditrichales (1962852)	Calditrichaceae (1962854)	Caldithrix (187144)	Caldithrix abyssi (187145)
4	contig_516	NZ_CM001402	452	125961	126413	Bacteria (2)	Calditrichaeota (1930617)	Calditrichae (1962850)	Calditrichales (1962852)	Calditrichaceae (1962854)	Caldithrix (187144)	Caldithrix abyssi (187145)
4	contig_517	NC_018178	408	44719	45127	Bacteria (2)	Ignavibacteriae (1134404)	Ignavibacteria (795747)	Ignavibacteriales (795748)	Melioribacteraceae (1334117)	Melioribacter (1134403)	Melioribacter roseus (1134405)
4	contig_518	NC_018178	453	40768	41221	Bacteria (2)	Ignavibacteriae (1134404)	Ignavibacteria (795747)	Ignavibacteriales (795748)	Melioribacteraceae (1334117)	Melioribacter (1134403)	Melioribacter roseus (1134405)
4	contig_519	NC_018178	531	42059	42590	Bacteria (2)	Ignavibacteriae (1134404)	Ignavibacteria (795747)	Ignavibacteriales (795748)	Melioribacteraceae (1334117)	Melioribacter (1134403)	Melioribacter roseus (1134405)
4	contig_520	NC_018178	822	11666	12488	Bacteria (2)	Ignavibacteriae (1134404)	Ignavibacteria (795747)	Ignavibacteriales (795748)	Melioribacteraceae (1334117)	Melioribacter (1134403)	Melioribacter roseus (1134405)
4	contig_521	NC_018178	410	2722	3132	Bacteria (2)	Ignavibacteriae (1134404)	Ignavibacteria (795747)	Ignavibacteriales (795748)	Melioribacteraceae (1334117)	Melioribacter (1134403)	Melioribacter roseus (1134405)
4	contig_522	NC_018178	526	6404	6930	Bacteria (2)	Ignavibacteriae (1134404)	Ignavibacteria (795747)	Ignavibacteriales (795748)	Melioribacteraceae (1334117)	Melioribacter (1134403)	Melioribacter roseus (1134405)
4	contig_523	NC_018178	446	33892	34338	Bacteria (2)	Ignavibacteriae (1134404)	Ignavibacteria (795747)	Ignavibacteriales (795748)	Melioribacteraceae (1334117)	Melioribacter (1134403)	Melioribacter roseus (1134405)
4	contig_524	NC_018178	536	21004	21540	Bacteria (2)	Ignavibacteriae (1134404)	Ignavibacteria (795747)	Ignavibacteriales (795748)	Melioribacteraceae (1334117)	Melioribacter (1134403)	Melioribacter roseus (1134405)
4	contig_525	NC_018178	497	41770	42267	Bacteria (2)	Ignavibacteriae (1134404)	Ignavibacteria (795747)	Ignavibacteriales (795748)	Melioribacteraceae (1334117)	Melioribacter (1134403)	Melioribacter roseus (1134405)
4	contig_526	NC_018178	813	46907	47720	Bacteria (2)	Ignavibacteriae (1134404)	Ignavibacteria (795747)	Ignavibacteriales (795748)	Melioribacteraceae (1334117)	Melioribacter (1134403)	Melioribacter roseus (1134405)
4	contig_527	NC_018178	408	47636	48044	Bacteria (2)	Ignavibacteriae (1134404)	Ignavibacteria (795747)	Ignavibacteriales (795748)	Melioribacteraceae (1334117)	Melioribacter (1134403)	Melioribacter roseus (1134405)
4	contig_528	NC_018178	442	26099	26541	Bacteria (2)	Ignavibacteriae (1134404)	Ignavibacteria (795747)	Ignavibacteriales (795748)	Melioribacteraceae (1334117)	Melioribacter (1134403)	Melioribacter roseus (1134405)
4	contig_529	NC_018178	638	29964	30602	Bacteria (2)	Ignavibacteriae (1134404)	Ignavibacteria (795747)	Ignavibacteriales (795748)	Melioribacteraceae (1334117)	Melioribacter (1134403)	Melioribacter roseus (1134405)
4	contig_530	NC_018178	595	40186	40781	Bacteria (2)	Ignavibacteriae (1134404)	Ignavibacteria (795747)	Ignavibacteriales (795748)	Melioribacteraceae (1334117)	Melioribacter (1134403)	Melioribacter roseus (1134405)
4	contig_531	NC_018178	830	17074	17904	Bacteria (2)	Ignavibacteriae (1134404)	Ignavibacteria (795747)	Ignavibacteriales (795748)	Melioribacteraceae (1334117)	Melioribacter (1134403)	Melioribacter roseus (1134405)
4	contig_532	NC_018178	2565	34602	37167	Bacteria (2)	Ignavibacteriae (1134404)	Ignavibacteria (795747)	Ignavibacteriales (795748)	Melioribacteraceae (1334117)	Melioribacter (1134403)	Melioribacter roseus (1134405)
4	contig_533	NC_018178	970	33742	34712	Bacteria (2)	Ignavibacteriae (1134404)	Ignavibacteria (795747)	Ignavibacteriales (795748)	Melioribacteraceae (1334117)	Melioribacter (1134403)	Melioribacter roseus (1134405)
4	contig_534	NC_018178	930	19512	20442	Bacteria (2)	Ignavibacteriae (1134404)	Ignavibacteria (795747)	Ignavibacteriales (795748)	Melioribacteraceae (1334117)	Melioribacter (1134403)	Melioribacter roseus (1134405)
4	contig_535	NC_018178	589	13014	13603	Bacteria (2)	Ignavibacteriae (1134404)	Ignavibacteria (795747)	Ignavibacteriales (795748)	Melioribacteraceae (1334117)	Melioribacter (1134403)	Melioribacter roseus (1134405)
4	contig_536	NC_018178	415	28876	29291	Bacteria (2)	Ignavibacteriae (1134404)	Ignavibacteria (795747)	Ignavibacteriales (795748)	Melioribacteraceae (1334117)	Melioribacter (1134403)	Melioribacter roseus (1134405)
4	contig_537	NC_018178	617	19016	19633	Bacteria (2)	Ignavibacteriae (1134404)	Ignavibacteria (795747)	Ignavibacteriales (795748)	Melioribacteraceae (1334117)	Melioribacter (1134403)	Melioribacter roseus (1134405)
4	contig_538	NC_018178	797	34918	35715	Bacteria (2)	Ignavibacteriae (1134404)	Ignavibacteria (795747)	Ignavibacteriales (795748)	Melioribacteraceae (1334117)	Melioribacter (1134403)	Melioribacter roseus (1134405)
4	contig_539	NC_018178	608	48614	49222	Bacteria (2)	Ignavibacteriae (1134404)	Ignavibacteria (795747)	Ignavibacteriales (795748)	Melioribacteraceae (1334117)	Melioribacter (1134403)	Melioribacter roseus (1134405)
4	contig_540	NC_018178	526	63053	63579	Bacteria (2)	Ignavibacteriae (1134404)	Ignavibacteria (795747)	Ignavibacteriales (795748)	Melioribacteraceae (1334117)	Melioribacter (1134403)	Melioribacter roseus (1134405)
4	contig_541	NC_018178	602	28549	29151	Bacteria (2)	Ignavibacteriae (1134404)	Ignavibacteria (795747)	Ignavibacteriales (795748)	Melioribacteraceae (1334117)	Melioribacter (1134403)	Melioribacter roseus (1134405)
4	contig_542	NC_018178	671	63139	63810	Bacteria (2)	Ignavibacteriae (1134404)	Ignavibacteria (795747)	Ignavibacteriales (795748)	Melioribacteraceae (1334117)	Melioribacter (1134403)	Melioribacter roseus (1134405)
4	contig_543	NC_018178	3481	18973	22454	Bacteria (2)	Ignavibacteriae (1134404)	Ignavibacteria (795747)	Ignavibacteriales (795748)	Melioribacteraceae (1334117)	Melioribacter (1134403)	Melioribacter roseus (1134405)
4	contig_544	NC_018178	463	24056	24519	Bacteria (2)	Ignavibacteriae (1134404)	Ignavibacteria (795747)	Ignavibacteriales (795748)	Melioribacteraceae (1334117)	Melioribacter (1134403)	Melioribacter roseus (1134405)
4	contig_545	NC_018178	488	55112	55600	Bacteria (2)	Ignavibacteriae (1134404)	Ignavibacteria (795747)	Ignavibacteriales (795748)	Melioribacteraceae (1334117)	Melioribacter (1134403)	Melioribacter roseus (1134405)
4	contig_546	NC_018178	2763	67591	70354	Bacteria (2)	Ignavibacteriae (1134404)	Ignavibacteria (795747)	Ignavibacteriales (795748)	Melioribacteraceae (1334117)	Melioribacter (1134403)	Melioribacter roseus (1134405)
4	contig_547	NC_018178	416	32012	32428	Bacteria (2)	Ignavibacteriae (1134404)	Ignavibacteria (795747)	Ignavibacteriales (795748)	Melioribacteraceae (1334117)	Melioribacter (1134403)	Melioribacter roseus (1134405)
4	contig_548	NC_018178	825	49081	49906	Bacteria (2)	Ignavibacteriae (1134404)	Ignavibacteria (795747)	Ignavibacteriales (795748)	Melioribacteraceae (1334117)	Melioribacter (1134403)	Melioribacter roseus (1134405)
4	contig_549	NC_018178	1181	34698	35879	Bacteria (2)	Ignavibacteriae (1134404)	Ignavibacteria (795747)	Ignavibacteriales (795748)	Melioribacteraceae (1334117)	Melioribacter (1134403)	Melioribacter roseus (1134405)
4	contig_550	NC_018178	834	44950	45784	Bacteria (2)	Ignavibacteriae (1134404)	Ignavibacteria (795747)	Ignavibacteriales (795748)	Melioribacteraceae (1334117)	Melioribacter (1134403)	Melioribacter roseus (1134405)
4	contig_551	NC_018178	524	30254	30778	Bacteria (2)	Ignavibacteriae (1134404)	Ignavibacteria (795747)	Ignavibacteriales (795748)	Melioribacteraceae (1334117)	Melioribacter (1134403)	Melioribacter roseus (1134405)
4	contig_552	NC_018178	406	72470	72876	Bacteria (2)	Ignavibacteriae (1134404)	Ignavibacteria (795747)	Ignavibacteriales (795748)	Melioribacteraceae (1334117)	Melioribacter (1134403)	Melioribacter roseus (1134405)
4	contig_553	NC_018178	1061	71307	72368	Bacteria (2)	Ignavibacteriae (1134404)	Ignavibacteria (795747)	Ignavibacteriales (795748)	Melioribacteraceae (1334117)	Melioribacter (1134403)	Melioribacter roseus (1134405)
4	contig_554	NC_018178	496	58180	58676	Bacteria (2)	Ignavibacteriae (1134404)	Ignavibacteria (795747)	Ignavibacteriales (795748)	Melioribacteraceae (1334117)	Melioribacter (1134403)	Melioribacter roseus (1134405)
4	contig_555	NC_018178	603	44442	45045	Bacteria (2)	Ignavibacteriae (1134404)	Ignavibacteria (795747)	Ignavibacteriales (795748)	Melioribacteraceae (1334117)	Melioribacter (1134403)	Melioribacter roseus (1134405)
4	contig_556	NC_018178	542	62614	63156	Bacteria (2)	Ignavibacteriae (1134404)	Ignavibacteria (795747)	Ignavibacteriales (795748)	Melioribacteraceae (1334117)	Melioribacter (1134403)	Melioribacter roseus (1134405)
4	contig_557	NC_018178	3478	68541	72019	Bacteria (2)	Ignavibacteriae (1134404)	Ignavibacteria (795747)	Ignavibacteriales (795748)	Melioribacteraceae (1334117)	Melioribacter (1134403)	Melioribacter roseus (1134405)
4	contig_558	NC_018178	461	37471	37932	Bacteria (2)	Ignavibacteriae (1134404)	Ignavibacteria (795747)	Ignavibacteriales (795748)	Melioribacteraceae (1334117)	Melioribacter (1134403)	Melioribacter roseus (1134405)
4	contig_559	NC_018178	530	77688	78218	Bacteria (2)	Ignavibacteriae (1134404)	Ignavibacteria (795747)	Ignavibacteriales (795748)	Melioribacteraceae (1334117)	Melioribacter (1134403)	Melioribacter roseus (1134405)
4	contig_560	NC_018178	434	66631	67065	Bacteria (2)	Ignavibacteriae (1134404)	Ignavibacteria (795747)	Ignavibacteriales (795748)	Melioribacteraceae (1334117)	Melioribacter (1134403)	Melioribacter roseus (1134405)
4	contig_561	NC_018178	733	38035	38768	Bacteria (2)	Ignavibacteriae (1134404)	Ignavibacteria (795747)	Ignavibacteriales (795748)	Melioribacteraceae (1334117)	Melioribacter (1134403)	Melioribacter roseus (1134405)
4	contig_562	NC_018178	402	77423	77825	Bacteria (2)	Ignavibacteriae (1134404)	Ignavibacteria (795747)	Ignavibacteriales (795748)	Melioribacteraceae (1334117)	Melioribacter (1134403)	Melioribacter roseus (1134405)
4	contig_563	NC_018178	874	78404	79278	Bacteria (2)	Ignavibacteriae (1134404)	Ignavibacteria (795747)	Ignavibacteriales (795748)	Melioribacteraceae (1334117)	Melioribacter (1134403)	Melioribacter roseus (1134405)
4	contig_564	NC_018178	455	65520	65975	Bacteria (2)	Ignavibacteriae (1134404)	Ignavibacteria (795747)	Ignavibacteriales (795748)	Melioribacteraceae (1334117)	Melioribacter (1134403)	Melioribacter roseus (1134405)
4	contig_565	NC_018178	402	75853	76255	Bacteria (2)	Ignavibacteriae (1134404)	Ignavibacteria (795747)	Ignavibacteriales (795748)	Melioribacteraceae (1334117)	Melioribacter (1134403)	Melioribacter roseus (1134405)
4	contig_566	NC_018178	546	54005	54551	Bacteria (2)	Ignavibacteriae (1134404)	Ignavibacteria (795747)	Ignavibacteriales (795748)	Melioribacteraceae (1334117)	Melioribacter (1134403)	Melioribacter roseus (1134405)
4	contig_567	NC_018178	519	73434	73953	Bacteria (2)	Ignavibacteriae (1134404)	Ignavibacteria (795747)	Ignavibacteriales (795748)	Melioribacteraceae (1334117)	Melioribacter (1134403)	Melioribacter roseus (1134405)
4	contig_568	NC_018178	481	45902	46383	Bacteria (2)	Ignavibacteriae (1134404)	Ignavibacteria (795747)	Ignavibacteriales (795748)	Melioribacteraceae (1334117)	Melioribacter (1134403)	Melioribacter roseus (1134405)
4	contig_569	NC_018178	444	52184	52628	Bacteria (2)	Ignavibacteriae (1134404)	Ignavibacteria (795747)	Ignavibacteriales (795748)	Melioribacteraceae (1334117)	Melioribacter (1134403)	Melioribacter roseus (1134405)
4	contig_570	NC_018178	610	48452	49062	Bacteria (2)	Ignavibacteriae (1134404)	Ignavibacteria (795747)	Ignavibacteriales (795748)	Melioribacteraceae (1334117)	Melioribacter (1134403)	Melioribacter roseus (1134405)
4	contig_571	NC_018178	440	45467	45907	Bacteria (2)	Ignavibacteriae (1134404)	Ignavibacteria (795747)	Ignavibacteriales (795748)	Melioribacteraceae (1334117)	Melioribacter (1134403)	Melioribacter roseus (1134405)
4	contig_572	NC_018178	429	84786	85215	Bacteria (2)	Ignavibacteriae (1134404)	Ignavibacteria (795747)	Ignavibacteriales (795748)	Melioribacteraceae (1334117)	Melioribacter (1134403)	Melioribacter roseus (1134405)
4	contig_573	NC_018178	781	82182	82963	Bacteria (2)	Ignavibacteriae (1134404)	Ignavibacteria (795747)	Ignavibacteriales (795748)	Melioribacteraceae (1334117)	Melioribacter (1134403)	Melioribacter roseus (1134405)
4	contig_574	NC_018178	693	55269	55962	Bacteria (2)	Ignavibacteriae (1134404)	Ignavibacteria (795747)	Ignavibacteriales (795748)	Melioribacteraceae (1334117)	Melioribacter (1134403)	Melioribacter roseus (1134405)
4	contig_575	NC_018178	891	45835	46726	Bacteria (2)	Ignavibacteriae (1134404)	Ignavibacteria (795747)	Ignavibacteriales (795748)	Melioribacteraceae (1334117)	Melioribacter (1134403)	Melioribacter roseus (1134405)
4	contig_576	NC_018178	469	60962	61431	Bacteria (2)	Ignavibacteriae (1134404)	Ignavibacteria (795747)	Ignavibacteriales (795748)	Melioribacteraceae (1334117)	Melioribacter (1134403)	Melioribacter roseus (1134405)
4	contig_577	NC_018178	1690	85787	87477	Bacteria (2)	Ignavibacteriae (1134404)	Ignavibacteria (795747)	Ignavibacteriales (795748)	Melioribacteraceae (1334117)	Melioribacter (1134403)	Melioribacter roseus (1134405)
4	contig_578	NC_018178	534	86610	87144	Bacteria (2)	Ignavibacteriae (1134404)	Ignavibacteria (795747)	Ignavibacteriales (795748)	Melioribacteraceae (1334117)	Melioribacter (1134403)	Melioribacter roseus (1134405)
4	contig_579	NC_018178	684	93919	94603	Bacteria (2)	Ignavibacteriae (1134404)	Ignavibacteria (795747)	Ignavibacteriales (795748)	Melioribacteraceae (1334117)	Melioribacter (1134403)	Melioribacter roseus (1134405)
4	contig_580	NC_018178	576	59855	60431	Bacteria (2)	Ignavibacteriae (1134404)	Ignavibacteria (795747)	Ignavibacteriales (795748)	Melioribacteraceae (1334117)	Melioribacter (1134403)	Melioribacter roseus (1134405)
4	contig_581	NC_018178	1427	58774	60201	Bacteria (2)	Ignavibacteriae (1134404)	Ignavibacteria (795747)	Ignavibacteriales (795748)	Melioribacteraceae (1334117)	Melioribacter (1134403)	Melioribacter roseus (1134405)
4	contig_582	NZ_KB907130	1645	131	1776	Bacteria (2)	Proteobacteria (1224)	Gammaproteobacteria (1236)	Chromatiales (135613)	Ectothiorhodospiraceae (72276)	Thioalkalivibrio (106633)	Thioalkalivibrio sp. ALJT (1158146)
4	contig_583	NZ_KB907130	607	1937	2544	Bacteria (2)	Proteobacteria (1224)	Gammaproteobacteria (1236)	Chromatiales (135613)	Ectothiorhodospiraceae (72276)	Thioalkalivibrio (106633)	Thioalkalivibrio sp. ALJT (1158146)
4	contig_584	NZ_KB907130	419	2362	2781	Bacteria (2)	Proteobacteria (1224)	Gammaproteobacteria (1236)	Chromatiales (135613)	Ectothiorhodospiraceae (72276)	Thioalkalivibrio (106633)	Thioalkalivibrio sp. ALJT (1158146)
4	contig_585	NZ_KB907130	499	2827	3326	Bacteria (2)	Proteobacteria (1224)	Gammaproteobacteria (1236)	Chromatiales (135613)	Ectothiorhodospiraceae (72276)	Thioalkalivibrio (106633)	Thioalkalivibrio sp. ALJT (1158146)
4	contig_586	NZ_KB907130	827	3499	4326	Bacteria (2)	Proteobacteria (1224)	Gammaproteobacteria (1236)	Chromatiales (135613)	Ectothiorhodospiraceae (72276)	Thioalkalivibrio (106633)	Thioalkalivibrio sp. ALJT (1158146)
4	contig_587	NZ_KB907130	444	4463	4907	Bacteria (2)	Proteobacteria (1224)	Gammaproteobacteria (1236)	Chromatiales (135613)	Ectothiorhodospiraceae (72276)	Thioalkalivibrio (106633)	Thioalkalivibrio sp. ALJT (1158146)
4	contig_588	NZ_KB907130	589	4813	5402	Bacteria (2)	Proteobacteria (1224)	Gammaproteobacteria (1236)	Chromatiales (135613)	Ectothiorhodospiraceae (72276)	Thioalkalivibrio (106633)	Thioalkalivibrio sp. ALJT (1158146)
4	contig_589	NZ_KB907130	903	5184	6087	Bacteria (2)	Proteobacteria (1224)	Gammaproteobacteria (1236)	Chromatiales (135613)	Ectothiorhodospiraceae (72276)	Thioalkalivibrio (106633)	Thioalkalivibrio sp. ALJT (1158146)
4	contig_590	NZ_KB907130	414	6119	6533	Bacteria (2)	Proteobacteria (1224)	Gammaproteobacteria (1236)	Chromatiales (135613)	Ectothiorhodospiraceae (72276)	Thioalkalivibrio (106633)	Thioalkalivibrio sp. ALJT (1158146)
4	contig_591	NZ_KB907130	506	6739	7245	Bacteria (2)	Proteobacteria (1224)	Gammaproteobacteria (1236)	Chromatiales (135613)	Ectothiorhodospiraceae (72276)	Thioalkalivibrio (106633)	Thioalkalivibrio sp. ALJT (1158146)
4	contig_592	NZ_KB907130	30789	7042	37831	Bacteria (2)	Proteobacteria (1224)	Gammaproteobacteria (1236)	Chromatiales (135613)	Ectothiorhodospiraceae (72276)	Thioalkalivibrio (106633)	Thioalkalivibrio sp. ALJT (1158146)
4	contig_593	NZ_KB907130	498	37827	38325	Bacteria (2)	Proteobacteria (1224)	Gammaproteobacteria (1236)	Chromatiales (135613)	Ectothiorhodospiraceae (72276)	Thioalkalivibrio (106633)	Thioalkalivibrio sp. ALJT (1158146)
4	contig_594	NZ_KB907130	726	38264	38990	Bacteria (2)	Proteobacteria (1224)	Gammaproteobacteria (1236)	Chromatiales (135613)	Ectothiorhodospiraceae (72276)	Thioalkalivibrio (106633)	Thioalkalivibrio sp. ALJT (1158146)
4	contig_595	NZ_KB907130	459	39216	39675	Bacteria (2)	Proteobacteria (1224)	Gammaproteobacteria (1236)	Chromatiales (135613)	Ectothiorhodospiraceae (72276)	Thioalkalivibrio (106633)	Thioalkalivibrio sp. ALJT (1158146)
4	contig_596	NZ_KB907130	435	39762	40197	Bacteria (2)	Proteobacteria (1224)	Gammaproteobacteria (1236)	Chromatiales (135613)	Ectothiorhodospiraceae (72276)	Thioalkalivibrio (106633)	Thioalkalivibrio sp. ALJT (1158146)
4	contig_597	NZ_KB907130	675	40215	40890	Bacteria (2)	Proteobacteria (1224)	Gammaproteobacteria (1236)	Chromatiales (135613)	Ectothiorhodospiraceae (72276)	Thioalkalivibrio (106633)	Thioalkalivibrio sp. ALJT (1158146)
4	contig_598	NZ_KB907130	542	40446	40988	Bacteria (2)	Proteobacteria (1224)	Gammaproteobacteria (1236)	Chromatiales (135613)	Ectothiorhodospiraceae (72276)	Thioalkalivibrio (106633)	Thioalkalivibrio sp. ALJT (1158146)
4	contig_599	NZ_KB907130	601	41395	41996	Bacteria (2)	Proteobacteria (1224)	Gammaproteobacteria (1236)	Chromatiales (135613)	Ectothiorhodospiraceae (72276)	Thioalkalivibrio (106633)	Thioalkalivibrio sp. ALJT (1158146)
4	contig_600	NZ_KB907130	1169	41650	42819	Bacteria (2)	Proteobacteria (1224)	Gammaproteobacteria (1236)	Chromatiales (135613)	Ectothiorhodospiraceae (72276)	Thioalkalivibrio (106633)	Thioalkalivibrio sp. ALJT (1158146)
4	contig_601	NZ_KB907130	542	42944	43486	Bacteria (2)	Proteobacteria (1224)	Gammaproteobacteria (1236)	Chromatiales (135613)	Ectothiorhodospiraceae (72276)	Thioalkalivibrio (106633)	Thioalkalivibrio sp. ALJT (1158146)
4	contig_602	NZ_KB907130	788	43708	44496	Bacteria (2)	Proteobacteria (1224)	Gammaproteobacteria (1236)	Chromatiales (135613)	Ectothiorhodospiraceae (72276)	Thioalkalivibrio (106633)	Thioalkalivibrio sp. ALJT (1158146)
4	contig_603	NZ_KB907130	419	44387	44806	Bacteria (2)	Proteobacteria (1224)	Gammaproteobacteria (1236)	Chromatiales (135613)	Ectothiorhodospiraceae (72276)	Thioalkalivibrio (106633)	Thioalkalivibrio sp. ALJT (1158146)
4	contig_604	NZ_KB907130	831	44638	45469	Bacteria (2)	Proteobacteria (1224)	Gammaproteobacteria (1236)	Chromatiales (135613)	Ectothiorhodospiraceae (72276)	Thioalkalivibrio (106633)	Thioalkalivibrio sp. ALJT (1158146)
4	contig_605	NZ_KB907130	404	45741	46145	Bacteria (2)	Proteobacteria (1224)	Gammaproteobacteria (1236)	Chromatiales (135613)	Ectothiorhodospiraceae (72276)	Thioalkalivibrio (106633)	Thioalkalivibrio sp. ALJT (1158146)
4	contig_606	NZ_KB907130	637	46083	46720	Bacteria (2)	Proteobacteria (1224)	Gammaproteobacteria (1236)	Chromatiales (135613)	Ectothiorhodospiraceae (72276)	Thioalkalivibrio (106633)	Thioalkalivibrio sp. ALJT (1158146)
4	contig_607	NZ_KB907130	639	46729	47368	Bacteria (2)	Proteobacteria (1224)	Gammaproteobacteria (1236)	Chromatiales (135613)	Ectothiorhodospiraceae (72276)	Thioalkalivibrio (106633)	Thioalkalivibrio sp. ALJT (1158146)
4	contig_608	NZ_KB907130	448	47224	47672	Bacteria (2)	Proteobacteria (1224)	Gammaproteobacteria (1236)	Chromatiales (135613)	Ectothiorhodospiraceae (72276)	Thioalkalivibrio (106633)	Thioalkalivibrio sp. ALJT (1158146)
4	contig_609	NZ_KB907130	547	47627	48174	Bacteria (2)	Proteobacteria (1224)	Gammaproteobacteria (1236)	Chromatiales (135613)	Ectothiorhodospiraceae (72276)	Thioalkalivibrio (106633)	Thioalkalivibrio sp. ALJT (1158146)
4	contig_610	NZ_KB907130	452	48119	48571	Bacteria (2)	Proteobacteria (1224)	Gammaproteobacteria (1236)	Chromatiales (135613)	Ectothiorhodospiraceae (72276)	Thioalkalivibrio (106633)	Thioalkalivibrio sp. ALJT (1158146)
4	contig_611	NZ_KB907130	409	48851	49260	Bacteria (2)	Proteobacteria (1224)	Gammaproteobacteria (1236)	Chromatiales (135613)	Ectothiorhodospiraceae (72276)	Thioalkalivibrio (106633)	Thioalkalivibrio sp. ALJT (1158146)
4	contig_612	NZ_KB907130	438	49163	49601	Bacteria (2)	Proteobacteria (1224)	Gammaproteobacteria (1236)	Chromatiales (135613)	Ectothiorhodospiraceae (72276)	Thioalkalivibrio (106633)	Thioalkalivibrio sp. ALJT (1158146)
4	contig_613	NZ_KB907130	1223	49498	50721	Bacteria (2)	Proteobacteria (1224)	Gammaproteobacteria (1236)	Chromatiales (135613)	Ectothiorhodospiraceae (72276)	Thioalkalivibrio (106633)	Thioalkalivibrio sp. ALJT (1158146)
4	contig_614	NZ_KB907130	1977	50647	52624	Bacteria (2)	Proteobacteria (1224)	Gammaproteobacteria (1236)	Chromatiales (135613)	Ectothiorhodospiraceae (72276)	Thioalkalivibrio (106633)	Thioalkalivibrio sp. ALJT (1158146)
4	contig_615	NZ_KB907130	410	52834	53244	Bacteria (2)	Proteobacteria (1224)	Gammaproteobacteria (1236)	Chromatiales (135613)	Ectothiorhodospiraceae (72276)	Thioalkalivibrio (106633)	Thioalkalivibrio sp. ALJT (1158146)
4	contig_616	NZ_KB907130	1367	53173	54540	Bacteria (2)	Proteobacteria (1224)	Gammaproteobacteria (1236)	Chromatiales (135613)	Ectothiorhodospiraceae (72276)	Thioalkalivibrio (106633)	Thioalkalivibrio sp. ALJT (1158146)
4	contig_617	NZ_KB907130	432	54284	54716	Bacteria (2)	Proteobacteria (1224)	Gammaproteobacteria (1236)	Chromatiales (135613)	Ectothiorhodospiraceae (72276)	Thioalkalivibrio (106633)	Thioalkalivibrio sp. ALJT (1158146)
4	contig_618	NZ_KB907130	433	55131	55564	Bacteria (2)	Proteobacteria (1224)	Gammaproteobacteria (1236)	Chromatiales (135613)	Ectothiorhodospiraceae (72276)	Thioalkalivibrio (106633)	Thioalkalivibrio sp. ALJT (1158146)
4	contig_619	NZ_KB907130	632	55459	56091	Bacteria (2)	Proteobacteria (1224)	Gammaproteobacteria (1236)	Chromatiales (135613)	Ectothiorhodospiraceae (72276)	Thioalkalivibrio (106633)	Thioalkalivibrio sp. ALJT (1158146)
4	contig_620	NZ_KB907130	934	55805	56739	Bacteria (2)	Proteobacteria (1224)	Gammaproteobacteria (1236)	Chromatiales (135613)	Ectothiorhodospiraceae (72276)	Thioalkalivibrio (106633)	Thioalkalivibrio sp. ALJT (1158146)
4	contig_621	NZ_KB907130	405	56716	57121	Bacteria (2)	Proteobacteria (1224)	Gammaproteobacteria (1236)	Chromatiales (135613)	Ectothiorhodospiraceae (72276)	Thioalkalivibrio (106633)	Thioalkalivibrio sp. ALJT (1158146)
4	contig_622	NZ_KB907130	659	57134	57793	Bacteria (2)	Proteobacteria (1224)	Gammaproteobacteria (1236)	Chromatiales (135613)	Ectothiorhodospiraceae (72276)	Thioalkalivibrio (106633)	Thioalkalivibrio sp. ALJT (1158146)
4	contig_623	NZ_KB907130	577	57981	58558	Bacteria (2)	Proteobacteria (1224)	Gammaproteobacteria (1236)	Chromatiales (135613)	Ectothiorhodospiraceae (72276)	Thioalkalivibrio (106633)	Thioalkalivibrio sp. ALJT (1158146)
4	contig_624	NZ_KB907130	504	58561	59065	Bacteria (2)	Proteobacteria (1224)	Gammaproteobacteria (1236)	Chromatiales (135613)	Ectothiorhodospiraceae (72276)	Thioalkalivibrio (106633)	Thioalkalivibrio sp. ALJT (1158146)
4	contig_625	NZ_KB907130	425	59068	59493	Bacteria (2)	Proteobacteria (1224)	Gammaproteobacteria (1236)	Chromatiales (135613)	Ectothiorhodospiraceae (72276)	Thioalkalivibrio (106633)	Thioalkalivibrio sp. ALJT (1158146)
4	contig_626	NZ_KB907130	1063	59677	60740	Bacteria (2)	Proteobacteria (1224)	Gammaproteobacteria (1236)	Chromatiales (135613)	Ectothiorhodospiraceae (72276)	Thioalkalivibrio (106633)	Thioalkalivibrio sp. ALJT (1158146)
4	contig_627	NZ_KB907130	507	60784	61291	Bacteria (2)	Proteobacteria (1224)	Gammaproteobacteria (1236)	Chromatiales (135613)	Ectothiorhodospiraceae (72276)	Thioalkalivibrio (106633)	Thioalkalivibrio sp. ALJT (1158146)
4	contig_628	NZ_KB907130	1024	61055	62079	Bacteria (2)	Proteobacteria (1224)	Gammaproteobacteria (1236)	Chromatiales (135613)	Ectothiorhodospiraceae (72276)	Thioalkalivibrio (106633)	Thioalkalivibrio sp. ALJT (1158146)
4	contig_629	NZ_KB907130	1331	62336	63667	Bacteria (2)	Proteobacteria (1224)	Gammaproteobacteria (1236)	Chromatiales (135613)	Ectothiorhodospiraceae (72276)	Thioalkalivibrio (106633)	Thioalkalivibrio sp. ALJT (1158146)
4	contig_630	NZ_KB907130	449	63235	63684	Bacteria (2)	Proteobacteria (1224)	Gammaproteobacteria (1236)	Chromatiales (135613)	Ectothiorhodospiraceae (72276)	Thioalkalivibrio (106633)	Thioalkalivibrio sp. ALJT (1158146)
4	contig_631	NZ_KB907130	571	63978	64549	Bacteria (2)	Proteobacteria (1224)	Gammaproteobacteria (1236)	Chromatiales (135613)	Ectothiorhodospiraceae (72276)	Thioalkalivibrio (106633)	Thioalkalivibrio sp. ALJT (1158146)
4	contig_632	NZ_KB907130	2403	64605	67008	Bacteria (2)	Proteobacteria (1224)	Gammaproteobacteria (1236)	Chromatiales (135613)	Ectothiorhodospiraceae (72276)	Thioalkalivibrio (106633)	Thioalkalivibrio sp. ALJT (1158146)
4	contig_633	NZ_KB907130	487	66922	67409	Bacteria (2)	Proteobacteria (1224)	Gammaproteobacteria (1236)	Chromatiales (135613)	Ectothiorhodospiraceae (72276)	Thioalkalivibrio (106633)	Thioalkalivibrio sp. ALJT (1158146)
4	contig_634	NZ_KB907130	446	67143	67589	Bacteria (2)	Proteobacteria (1224)	Gammaproteobacteria (1236)	Chromatiales (135613)	Ectothiorhodospiraceae (72276)	Thioalkalivibrio (106633)	Thioalkalivibrio sp. ALJT (1158146)
4	contig_635	NZ_KB907130	513	67917	68430	Bacteria (2)	Proteobacteria (1224)	Gammaproteobacteria (1236)	Chromatiales (135613)	Ectothiorhodospiraceae (72276)	Thioalkalivibrio (106633)	Thioalkalivibrio sp. ALJT (1158146)
4	contig_636	NZ_KB907130	710	68311	69021	Bacteria (2)	Proteobacteria (1224)	Gammaproteobacteria (1236)	Chromatiales (135613)	Ectothiorhodospiraceae (72276)	Thioalkalivibrio (106633)	Thioalkalivibrio sp. ALJT (1158146)
4	contig_637	NZ_KB907130	479	69066	69545	Bacteria (2)	Proteobacteria (1224)	Gammaproteobacteria (1236)	Chromatiales (135613)	Ectothiorhodospiraceae (72276)	Thioalkalivibrio (106633)	Thioalkalivibrio sp. ALJT (1158146)
4	contig_638	NZ_KB907130	1619	69344	70963	Bacteria (2)	Proteobacteria (1224)	Gammaproteobacteria (1236)	Chromatiales (135613)	Ectothiorhodospiraceae (72276)	Thioalkalivibrio (106633)	Thioalkalivibrio sp. ALJT (1158146)
4	contig_639	NZ_KB907130	602	70961	71563	Bacteria (2)	Proteobacteria (1224)	Gammaproteobacteria (1236)	Chromatiales (135613)	Ectothiorhodospiraceae (72276)	Thioalkalivibrio (106633)	Thioalkalivibrio sp. ALJT (1158146)
4	contig_640	NZ_KB907130	636	71915	72551	Bacteria (2)	Proteobacteria (1224)	Gammaproteobacteria (1236)	Chromatiales (135613)	Ectothiorhodospiraceae (72276)	Thioalkalivibrio (106633)	Thioalkalivibrio sp. ALJT (1158146)
4	contig_641	NZ_KB907130	420	72353	72773	Bacteria (2)	Proteobacteria (1224)	Gammaproteobacteria (1236)	Chromatiales (135613)	Ectothiorhodospiraceae (72276)	Thioalkalivibrio (106633)	Thioalkalivibrio sp. ALJT (1158146)
4	contig_642	NZ_KB907130	1695	72802	74497	Bacteria (2)	Proteobacteria (1224)	Gammaproteobacteria (1236)	Chromatiales (135613)	Ectothiorhodospiraceae (72276)	Thioalkalivibrio (106633)	Thioalkalivibrio sp. ALJT (1158146)
4	contig_643	NZ_KB907130	702	74631	75333	Bacteria (2)	Proteobacteria (1224)	Gammaproteobacteria (1236)	Chromatiales (135613)	Ectothiorhodospiraceae (72276)	Thioalkalivibrio (106633)	Thioalkalivibrio sp. ALJT (1158146)
4	contig_644	NZ_KB907130	480	75090	75570	Bacteria (2)	Proteobacteria (1224)	Gammaproteobacteria (1236)	Chromatiales (135613)	Ectothiorhodospiraceae (72276)	Thioalkalivibrio (106633)	Thioalkalivibrio sp. ALJT (1158146)
4	contig_645	NZ_KB907130	980	75873	76853	Bacteria (2)	Proteobacteria (1224)	Gammaproteobacteria (1236)	Chromatiales (135613)	Ectothiorhodospiraceae (72276)	Thioalkalivibrio (106633)	Thioalkalivibrio sp. ALJT (1158146)
4	contig_646	NZ_KB907130	483	76530	77013	Bacteria (2)	Proteobacteria (1224)	Gammaproteobacteria (1236)	Chromatiales (135613)	Ectothiorhodospiraceae (72276)	Thioalkalivibrio (106633)	Thioalkalivibrio sp. ALJT (1158146)
4	contig_647	NZ_KB906681	516	1921	2437	Bacteria (2)	Bacteroidetes (976)	Cytophagia (768503)	Cytophagales (768507)	Cytophagaceae (89373)	Rhodonellum (336827)	Rhodonellum psychrophilum (336828)
4	contig_648	NZ_KB906681	474	2339	2813	Bacteria (2)	Bacteroidetes (976)	Cytophagia (768503)	Cytophagales (768507)	Cytophagaceae (89373)	Rhodonellum (336827)	Rhodonellum psychrophilum (336828)
4	contig_649	NZ_KB906681	469	3074	3543	Bacteria (2)	Bacteroidetes (976)	Cytophagia (768503)	Cytophagales (768507)	Cytophagaceae (89373)	Rhodonellum (336827)	Rhodonellum psychrophilum (336828)
4	contig_650	NZ_KB906681	623	3241	3864	Bacteria (2)	Bacteroidetes (976)	Cytophagia (768503)	Cytophagales (768507)	Cytophagaceae (89373)	Rhodonellum (336827)	Rhodonellum psychrophilum (336828)
4	contig_651	NZ_KB906681	471	3734	4205	Bacteria (2)	Bacteroidetes (976)	Cytophagia (768503)	Cytophagales (768507)	Cytophagaceae (89373)	Rhodonellum (336827)	Rhodonellum psychrophilum (336828)
4	contig_652	NZ_KB906681	608	3657	4265	Bacteria (2)	Bacteroidetes (976)	Cytophagia (768503)	Cytophagales (768507)	Cytophagaceae (89373)	Rhodonellum (336827)	Rhodonellum psychrophilum (336828)
4	contig_653	NZ_KB906681	713	4990	5703	Bacteria (2)	Bacteroidetes (976)	Cytophagia (768503)	Cytophagales (768507)	Cytophagaceae (89373)	Rhodonellum (336827)	Rhodonellum psychrophilum (336828)
4	contig_654	NZ_KB906681	714	5427	6141	Bacteria (2)	Bacteroidetes (976)	Cytophagia (768503)	Cytophagales (768507)	Cytophagaceae (89373)	Rhodonellum (336827)	Rhodonellum psychrophilum (336828)
4	contig_655	NZ_KB906681	444	5701	6145	Bacteria (2)	Bacteroidetes (976)	Cytophagia (768503)	Cytophagales (768507)	Cytophagaceae (89373)	Rhodonellum (336827)	Rhodonellum psychrophilum (336828)
4	contig_656	NZ_KB906681	440	6938	7378	Bacteria (2)	Bacteroidetes (976)	Cytophagia (768503)	Cytophagales (768507)	Cytophagaceae (89373)	Rhodonellum (336827)	Rhodonellum psychrophilum (336828)
4	contig_657	NZ_KB906681	541	6259	6800	Bacteria (2)	Bacteroidetes (976)	Cytophagia (768503)	Cytophagales (768507)	Cytophagaceae (89373)	Rhodonellum (336827)	Rhodonellum psychrophilum (336828)
4	contig_658	NZ_KB906681	1051	6974	8025	Bacteria (2)	Bacteroidetes (976)	Cytophagia (768503)	Cytophagales (768507)	Cytophagaceae (89373)	Rhodonellum (336827)	Rhodonellum psychrophilum (336828)
4	contig_659	NZ_KB906681	431	9223	9654	Bacteria (2)	Bacteroidetes (976)	Cytophagia (768503)	Cytophagales (768507)	Cytophagaceae (89373)	Rhodonellum (336827)	Rhodonellum psychrophilum (336828)
4	contig_660	NZ_KB906681	2146	9578	11724	Bacteria (2)	Bacteroidetes (976)	Cytophagia (768503)	Cytophagales (768507)	Cytophagaceae (89373)	Rhodonellum (336827)	Rhodonellum psychrophilum (336828)
4	contig_661	NZ_KB906681	3023	10723	13746	Bacteria (2)	Bacteroidetes (976)	Cytophagia (768503)	Cytophagales (768507)	Cytophagaceae (89373)	Rhodonellum (336827)	Rhodonellum psychrophilum (336828)
4	contig_662	NZ_KB906681	403	13632	14035	Bacteria (2)	Bacteroidetes (976)	Cytophagia (768503)	Cytophagales (768507)	Cytophagaceae (89373)	Rhodonellum (336827)	Rhodonellum psychrophilum (336828)
4	contig_663	NZ_KB906681	486	14128	14614	Bacteria (2)	Bacteroidetes (976)	Cytophagia (768503)	Cytophagales (768507)	Cytophagaceae (89373)	Rhodonellum (336827)	Rhodonellum psychrophilum (336828)
4	contig_664	NZ_KB906681	498	14192	14690	Bacteria (2)	Bacteroidetes (976)	Cytophagia (768503)	Cytophagales (768507)	Cytophagaceae (89373)	Rhodonellum (336827)	Rhodonellum psychrophilum (336828)
4	contig_665	NZ_KB906681	423	14546	14969	Bacteria (2)	Bacteroidetes (976)	Cytophagia (768503)	Cytophagales (768507)	Cytophagaceae (89373)	Rhodonellum (336827)	Rhodonellum psychrophilum (336828)
4	contig_666	NZ_KB906681	493	16130	16623	Bacteria (2)	Bacteroidetes (976)	Cytophagia (768503)	Cytophagales (768507)	Cytophagaceae (89373)	Rhodonellum (336827)	Rhodonellum psychrophilum (336828)
4	contig_667	NZ_KB906681	424	15768	16192	Bacteria (2)	Bacteroidetes (976)	Cytophagia (768503)	Cytophagales (768507)	Cytophagaceae (89373)	Rhodonellum (336827)	Rhodonellum psychrophilum (336828)
4	contig_668	NZ_KB906681	1662	17002	18664	Bacteria (2)	Bacteroidetes (976)	Cytophagia (768503)	Cytophagales (768507)	Cytophagaceae (89373)	Rhodonellum (336827)	Rhodonellum psychrophilum (336828)
4	contig_669	NZ_KB906681	464	19296	19760	Bacteria (2)	Bacteroidetes (976)	Cytophagia (768503)	Cytophagales (768507)	Cytophagaceae (89373)	Rhodonellum (336827)	Rhodonellum psychrophilum (336828)
4	contig_670	NZ_KB906681	963	17700	18663	Bacteria (2)	Bacteroidetes (976)	Cytophagia (768503)	Cytophagales (768507)	Cytophagaceae (89373)	Rhodonellum (336827)	Rhodonellum psychrophilum (336828)
4	contig_671	NZ_KB906681	426	18830	19256	Bacteria (2)	Bacteroidetes (976)	Cytophagia (768503)	Cytophagales (768507)	Cytophagaceae (89373)	Rhodonellum (336827)	Rhodonellum psychrophilum (336828)
4	contig_672	NZ_KB906681	402	19955	20357	Bacteria (2)	Bacteroidetes (976)	Cytophagia (768503)	Cytophagales (768507)	Cytophagaceae (89373)	Rhodonellum (336827)	Rhodonellum psychrophilum (336828)
4	contig_673	NZ_KB906681	417	21085	21502	Bacteria (2)	Bacteroidetes (976)	Cytophagia (768503)	Cytophagales (768507)	Cytophagaceae (89373)	Rhodonellum (336827)	Rhodonellum psychrophilum (336828)
4	contig_674	NZ_KB906681	627	19741	20368	Bacteria (2)	Bacteroidetes (976)	Cytophagia (768503)	Cytophagales (768507)	Cytophagaceae (89373)	Rhodonellum (336827)	Rhodonellum psychrophilum (336828)
4	contig_675	NZ_KB906681	439	22363	22802	Bacteria (2)	Bacteroidetes (976)	Cytophagia (768503)	Cytophagales (768507)	Cytophagaceae (89373)	Rhodonellum (336827)	Rhodonellum psychrophilum (336828)
4	contig_676	NZ_KB906681	580	21933	22513	Bacteria (2)	Bacteroidetes (976)	Cytophagia (768503)	Cytophagales (768507)	Cytophagaceae (89373)	Rhodonellum (336827)	Rhodonellum psychrophilum (336828)
4	contig_677	NZ_KB906681	474	21536	22010	Bacteria (2)	Bacteroidetes (976)	Cytophagia (768503)	Cytophagales (768507)	Cytophagaceae (89373)	Rhodonellum (336827)	Rhodonellum psychrophilum (336828)
4	contig_678	NZ_KB906681	760	24099	24859	Bacteria (2)	Bacteroidetes (976)	Cytophagia (768503)	Cytophagales (768507)	Cytophagaceae (89373)	Rhodonellum (336827)	Rhodonellum psychrophilum (336828)
4	contig_679	NZ_KB906681	1288	22991	24279	Bacteria (2)	Bacteroidetes (976)	Cytophagia (768503)	Cytophagales (768507)	Cytophagaceae (89373)	Rhodonellum (336827)	Rhodonellum psychrophilum (336828)
4	contig_680	NZ_KB906681	424	24997	25421	Bacteria (2)	Bacteroidetes (976)	Cytophagia (768503)	Cytophagales (768507)	Cytophagaceae (89373)	Rhodonellum (336827)	Rhodonellum psychrophilum (336828)
4	contig_681	NZ_KB906681	420	24515	24935	Bacteria (2)	Bacteroidetes (976)	Cytophagia (768503)	Cytophagales (768507)	Cytophagaceae (89373)	Rhodonellum (336827)	Rhodonellum psychrophilum (336828)
4	contig_682	NZ_KB906681	536	25515	26051	Bacteria (2)	Bacteroidetes (976)	Cytophagia (768503)	Cytophagales (768507)	Cytophagaceae (89373)	Rhodonellum (336827)	Rhodonellum psychrophilum (336828)
4	contig_683	NZ_KB906681	669	26383	27052	Bacteria (2)	Bacteroidetes (976)	Cytophagia (768503)	Cytophagales (768507)	Cytophagaceae (89373)	Rhodonellum (336827)	Rhodonellum psychrophilum (336828)
4	contig_684	NZ_KB906681	489	27796	28285	Bacteria (2)	Bacteroidetes (976)	Cytophagia (768503)	Cytophagales (768507)	Cytophagaceae (89373)	Rhodonellum (336827)	Rhodonellum psychrophilum (336828)
4	contig_685	NZ_KB906681	482	26742	27224	Bacteria (2)	Bacteroidetes (976)	Cytophagia (768503)	Cytophagales (768507)	Cytophagaceae (89373)	Rhodonellum (336827)	Rhodonellum psychrophilum (336828)
4	contig_686	NZ_KB906681	586	27409	27995	Bacteria (2)	Bacteroidetes (976)	Cytophagia (768503)	Cytophagales (768507)	Cytophagaceae (89373)	Rhodonellum (336827)	Rhodonellum psychrophilum (336828)
4	contig_687	NZ_KB906681	595	28050	28645	Bacteria (2)	Bacteroidetes (976)	Cytophagia (768503)	Cytophagales (768507)	Cytophagaceae (89373)	Rhodonellum (336827)	Rhodonellum psychrophilum (336828)
4	contig_688	NZ_KB906681	822	29260	30082	Bacteria (2)	Bacteroidetes (976)	Cytophagia (768503)	Cytophagales (768507)	Cytophagaceae (89373)	Rhodonellum (336827)	Rhodonellum psychrophilum (336828)
4	contig_689	NZ_KB906681	452	29944	30396	Bacteria (2)	Bacteroidetes (976)	Cytophagia (768503)	Cytophagales (768507)	Cytophagaceae (89373)	Rhodonellum (336827)	Rhodonellum psychrophilum (336828)
4	contig_690	NZ_KB906681	459	30571	31030	Bacteria (2)	Bacteroidetes (976)	Cytophagia (768503)	Cytophagales (768507)	Cytophagaceae (89373)	Rhodonellum (336827)	Rhodonellum psychrophilum (336828)
4	contig_691	NZ_KB906681	444	31769	32213	Bacteria (2)	Bacteroidetes (976)	Cytophagia (768503)	Cytophagales (768507)	Cytophagaceae (89373)	Rhodonellum (336827)	Rhodonellum psychrophilum (336828)
4	contig_692	NZ_KB906681	423	31880	32303	Bacteria (2)	Bacteroidetes (976)	Cytophagia (768503)	Cytophagales (768507)	Cytophagaceae (89373)	Rhodonellum (336827)	Rhodonellum psychrophilum (336828)
4	contig_693	NZ_KB906681	452	31573	32025	Bacteria (2)	Bacteroidetes (976)	Cytophagia (768503)	Cytophagales (768507)	Cytophagaceae (89373)	Rhodonellum (336827)	Rhodonellum psychrophilum (336828)
4	contig_694	NZ_KB906681	802	32804	33606	Bacteria (2)	Bacteroidetes (976)	Cytophagia (768503)	Cytophagales (768507)	Cytophagaceae (89373)	Rhodonellum (336827)	Rhodonellum psychrophilum (336828)
4	contig_695	NZ_KB906681	449	33227	33676	Bacteria (2)	Bacteroidetes (976)	Cytophagia (768503)	Cytophagales (768507)	Cytophagaceae (89373)	Rhodonellum (336827)	Rhodonellum psychrophilum (336828)
4	contig_696	NZ_KB906681	1167	33002	34169	Bacteria (2)	Bacteroidetes (976)	Cytophagia (768503)	Cytophagales (768507)	Cytophagaceae (89373)	Rhodonellum (336827)	Rhodonellum psychrophilum (336828)
4	contig_697	NZ_KB906681	432	35124	35556	Bacteria (2)	Bacteroidetes (976)	Cytophagia (768503)	Cytophagales (768507)	Cytophagaceae (89373)	Rhodonellum (336827)	Rhodonellum psychrophilum (336828)
4	contig_698	NZ_KB906681	442	36156	36598	Bacteria (2)	Bacteroidetes (976)	Cytophagia (768503)	Cytophagales (768507)	Cytophagaceae (89373)	Rhodonellum (336827)	Rhodonellum psychrophilum (336828)
4	contig_699	NZ_KB906681	824	35617	36441	Bacteria (2)	Bacteroidetes (976)	Cytophagia (768503)	Cytophagales (768507)	Cytophagaceae (89373)	Rhodonellum (336827)	Rhodonellum psychrophilum (336828)
4	contig_700	NZ_KB906681	1205	36696	37901	Bacteria (2)	Bacteroidetes (976)	Cytophagia (768503)	Cytophagales (768507)	Cytophagaceae (89373)	Rhodonellum (336827)	Rhodonellum psychrophilum (336828)
4	contig_701	NZ_KB906681	413	36878	37291	Bacteria (2)	Bacteroidetes (976)	Cytophagia (768503)	Cytophagales (768507)	Cytophagaceae (89373)	Rhodonellum (336827)	Rhodonellum psychrophilum (336828)
4	contig_702	NZ_KB906681	738	38097	38835	Bacteria (2)	Bacteroidetes (976)	Cytophagia (768503)	Cytophagales (768507)	Cytophagaceae (89373)	Rhodonellum (336827)	Rhodonellum psychrophilum (336828)
4	contig_703	NZ_KB906681	499	38039	38538	Bacteria (2)	Bacteroidetes (976)	Cytophagia (768503)	Cytophagales (768507)	Cytophagaceae (89373)	Rhodonellum (336827)	Rhodonellum psychrophilum (336828)
4	contig_704	NZ_KB906681	830	38731	39561	Bacteria (2)	Bacteroidetes (976)	Cytophagia (768503)	Cytophagales (768507)	Cytophagaceae (89373)	Rhodonellum (336827)	Rhodonellum psychrophilum (336828)
4	contig_705	NZ_KB906681	498	39101	39599	Bacteria (2)	Bacteroidetes (976)	Cytophagia (768503)	Cytophagales (768507)	Cytophagaceae (89373)	Rhodonellum (336827)	Rhodonellum psychrophilum (336828)
4	contig_706	NZ_KB906681	1786	39941	41727	Bacteria (2)	Bacteroidetes (976)	Cytophagia (768503)	Cytophagales (768507)	Cytophagaceae (89373)	Rhodonellum (336827)	Rhodonellum psychrophilum (336828)
4	contig_707	NZ_KB906681	818	41389	42207	Bacteria (2)	Bacteroidetes (976)	Cytophagia (768503)	Cytophagales (768507)	Cytophagaceae (89373)	Rhodonellum (336827)	Rhodonellum psychrophilum (336828)
4	contig_708	NZ_KB906681	625	42939	43564	Bacteria (2)	Bacteroidetes (976)	Cytophagia (768503)	Cytophagales (768507)	Cytophagaceae (89373)	Rhodonellum (336827)	Rhodonellum psychrophilum (336828)
4	contig_709	NZ_KB906681	542	44664	45206	Bacteria (2)	Bacteroidetes (976)	Cytophagia (768503)	Cytophagales (768507)	Cytophagaceae (89373)	Rhodonellum (336827)	Rhodonellum psychrophilum (336828)
4	contig_710	NZ_KB906681	410	44528	44938	Bacteria (2)	Bacteroidetes (976)	Cytophagia (768503)	Cytophagales (768507)	Cytophagaceae (89373)	Rhodonellum (336827)	Rhodonellum psychrophilum (336828)
4	contig_711	NZ_KB906681	5612	45737	51349	Bacteria (2)	Bacteroidetes (976)	Cytophagia (768503)	Cytophagales (768507)	Cytophagaceae (89373)	Rhodonellum (336827)	Rhodonellum psychrophilum (336828)
4	contig_712	NZ_KE150263	514	9221	9735	Bacteria (2)	Actinobacteria (201174)	Actinobacteria (1760)	Actinomycetales (2037)	Actinomycetaceae (2049)	Actinotignum (1653174)	Actinotignum schaalii (59505)
4	contig_713	NZ_KE150263	667	10185	10852	Bacteria (2)	Actinobacteria (201174)	Actinobacteria (1760)	Actinomycetales (2037)	Actinomycetaceae (2049)	Actinotignum (1653174)	Actinotignum schaalii (59505)
4	contig_714	NZ_KE150263	841	2267	3108	Bacteria (2)	Actinobacteria (201174)	Actinobacteria (1760)	Actinomycetales (2037)	Actinomycetaceae (2049)	Actinotignum (1653174)	Actinotignum schaalii (59505)
4	contig_715	NZ_KE150263	905	11813	12718	Bacteria (2)	Actinobacteria (201174)	Actinobacteria (1760)	Actinomycetales (2037)	Actinomycetaceae (2049)	Actinotignum (1653174)	Actinotignum schaalii (59505)
4	contig_716	NZ_KE150263	506	11932	12438	Bacteria (2)	Actinobacteria (201174)	Actinobacteria (1760)	Actinomycetales (2037)	Actinomycetaceae (2049)	Actinotignum (1653174)	Actinotignum schaalii (59505)
4	contig_717	NZ_KE150263	673	9369	10042	Bacteria (2)	Actinobacteria (201174)	Actinobacteria (1760)	Actinomycetales (2037)	Actinomycetaceae (2049)	Actinotignum (1653174)	Actinotignum schaalii (59505)
4	contig_718	NZ_KE150263	419	11885	12304	Bacteria (2)	Actinobacteria (201174)	Actinobacteria (1760)	Actinomycetales (2037)	Actinomycetaceae (2049)	Actinotignum (1653174)	Actinotignum schaalii (59505)
4	contig_719	NZ_KE150263	408	6938	7346	Bacteria (2)	Actinobacteria (201174)	Actinobacteria (1760)	Actinomycetales (2037)	Actinomycetaceae (2049)	Actinotignum (1653174)	Actinotignum schaalii (59505)
4	contig_720	NZ_KE150263	495	14577	15072	Bacteria (2)	Actinobacteria (201174)	Actinobacteria (1760)	Actinomycetales (2037)	Actinomycetaceae (2049)	Actinotignum (1653174)	Actinotignum schaalii (59505)
4	contig_721	NZ_KE150263	416	11431	11847	Bacteria (2)	Actinobacteria (201174)	Actinobacteria (1760)	Actinomycetales (2037)	Actinomycetaceae (2049)	Actinotignum (1653174)	Actinotignum schaalii (59505)
4	contig_722	NZ_KE150263	615	6726	7341	Bacteria (2)	Actinobacteria (201174)	Actinobacteria (1760)	Actinomycetales (2037)	Actinomycetaceae (2049)	Actinotignum (1653174)	Actinotignum schaalii (59505)
4	contig_723	NZ_KE150263	403	13330	13733	Bacteria (2)	Actinobacteria (201174)	Actinobacteria (1760)	Actinomycetales (2037)	Actinomycetaceae (2049)	Actinotignum (1653174)	Actinotignum schaalii (59505)
4	contig_724	NZ_KE150263	439	9790	10229	Bacteria (2)	Actinobacteria (201174)	Actinobacteria (1760)	Actinomycetales (2037)	Actinomycetaceae (2049)	Actinotignum (1653174)	Actinotignum schaalii (59505)
4	contig_725	NZ_KE150263	864	14550	15414	Bacteria (2)	Actinobacteria (201174)	Actinobacteria (1760)	Actinomycetales (2037)	Actinomycetaceae (2049)	Actinotignum (1653174)	Actinotignum schaalii (59505)
4	contig_726	NZ_KE150263	405	13141	13546	Bacteria (2)	Actinobacteria (201174)	Actinobacteria (1760)	Actinomycetales (2037)	Actinomycetaceae (2049)	Actinotignum (1653174)	Actinotignum schaalii (59505)
4	contig_727	NZ_KE150263	838	16255	17093	Bacteria (2)	Actinobacteria (201174)	Actinobacteria (1760)	Actinomycetales (2037)	Actinomycetaceae (2049)	Actinotignum (1653174)	Actinotignum schaalii (59505)
4	contig_728	NZ_KE150263	691	14937	15628	Bacteria (2)	Actinobacteria (201174)	Actinobacteria (1760)	Actinomycetales (2037)	Actinomycetaceae (2049)	Actinotignum (1653174)	Actinotignum schaalii (59505)
4	contig_729	NZ_KE150263	758	18840	19598	Bacteria (2)	Actinobacteria (201174)	Actinobacteria (1760)	Actinomycetales (2037)	Actinomycetaceae (2049)	Actinotignum (1653174)	Actinotignum schaalii (59505)
4	contig_730	NZ_KE150263	508	14048	14556	Bacteria (2)	Actinobacteria (201174)	Actinobacteria (1760)	Actinomycetales (2037)	Actinomycetaceae (2049)	Actinotignum (1653174)	Actinotignum schaalii (59505)
4	contig_731	NZ_KE150263	638	19115	19753	Bacteria (2)	Actinobacteria (201174)	Actinobacteria (1760)	Actinomycetales (2037)	Actinomycetaceae (2049)	Actinotignum (1653174)	Actinotignum schaalii (59505)
4	contig_732	NZ_KE150263	803	17450	18253	Bacteria (2)	Actinobacteria (201174)	Actinobacteria (1760)	Actinomycetales (2037)	Actinomycetaceae (2049)	Actinotignum (1653174)	Actinotignum schaalii (59505)
4	contig_733	NZ_KE150263	711	15224	15935	Bacteria (2)	Actinobacteria (201174)	Actinobacteria (1760)	Actinomycetales (2037)	Actinomycetaceae (2049)	Actinotignum (1653174)	Actinotignum schaalii (59505)
4	contig_734	NZ_KE150263	842	20359	21201	Bacteria (2)	Actinobacteria (201174)	Actinobacteria (1760)	Actinomycetales (2037)	Actinomycetaceae (2049)	Actinotignum (1653174)	Actinotignum schaalii (59505)
4	contig_735	NZ_KE150263	460	23933	24393	Bacteria (2)	Actinobacteria (201174)	Actinobacteria (1760)	Actinomycetales (2037)	Actinomycetaceae (2049)	Actinotignum (1653174)	Actinotignum schaalii (59505)
4	contig_736	NZ_KE150263	410	15968	16378	Bacteria (2)	Actinobacteria (201174)	Actinobacteria (1760)	Actinomycetales (2037)	Actinomycetaceae (2049)	Actinotignum (1653174)	Actinotignum schaalii (59505)
4	contig_737	NZ_KE150263	757	18464	19221	Bacteria (2)	Actinobacteria (201174)	Actinobacteria (1760)	Actinomycetales (2037)	Actinomycetaceae (2049)	Actinotignum (1653174)	Actinotignum schaalii (59505)
4	contig_738	NZ_KE150263	408	17920	18328	Bacteria (2)	Actinobacteria (201174)	Actinobacteria (1760)	Actinomycetales (2037)	Actinomycetaceae (2049)	Actinotignum (1653174)	Actinotignum schaalii (59505)
4	contig_739	NZ_KE150263	2325	25188	27513	Bacteria (2)	Actinobacteria (201174)	Actinobacteria (1760)	Actinomycetales (2037)	Actinomycetaceae (2049)	Actinotignum (1653174)	Actinotignum schaalii (59505)
4	contig_740	NZ_KE150263	597	25186	25783	Bacteria (2)	Actinobacteria (201174)	Actinobacteria (1760)	Actinomycetales (2037)	Actinomycetaceae (2049)	Actinotignum (1653174)	Actinotignum schaalii (59505)
4	contig_741	NZ_KE150263	1375	25670	27045	Bacteria (2)	Actinobacteria (201174)	Actinobacteria (1760)	Actinomycetales (2037)	Actinomycetaceae (2049)	Actinotignum (1653174)	Actinotignum schaalii (59505)
4	contig_742	NZ_KE150263	1261	25774	27035	Bacteria (2)	Actinobacteria (201174)	Actinobacteria (1760)	Actinomycetales (2037)	Actinomycetaceae (2049)	Actinotignum (1653174)	Actinotignum schaalii (59505)
4	contig_743	NZ_KE150263	1164	22608	23772	Bacteria (2)	Actinobacteria (201174)	Actinobacteria (1760)	Actinomycetales (2037)	Actinomycetaceae (2049)	Actinotignum (1653174)	Actinotignum schaalii (59505)
4	contig_744	NZ_KE150263	1495	29262	30757	Bacteria (2)	Actinobacteria (201174)	Actinobacteria (1760)	Actinomycetales (2037)	Actinomycetaceae (2049)	Actinotignum (1653174)	Actinotignum schaalii (59505)
4	contig_745	NZ_KE150263	796	26588	27384	Bacteria (2)	Actinobacteria (201174)	Actinobacteria (1760)	Actinomycetales (2037)	Actinomycetaceae (2049)	Actinotignum (1653174)	Actinotignum schaalii (59505)
4	contig_746	NZ_KE150263	1310	31055	32365	Bacteria (2)	Actinobacteria (201174)	Actinobacteria (1760)	Actinomycetales (2037)	Actinomycetaceae (2049)	Actinotignum (1653174)	Actinotignum schaalii (59505)
4	contig_747	NZ_KE150263	467	30987	31454	Bacteria (2)	Actinobacteria (201174)	Actinobacteria (1760)	Actinomycetales (2037)	Actinomycetaceae (2049)	Actinotignum (1653174)	Actinotignum schaalii (59505)
4	contig_748	NZ_KE150263	432	31050	31482	Bacteria (2)	Actinobacteria (201174)	Actinobacteria (1760)	Actinomycetales (2037)	Actinomycetaceae (2049)	Actinotignum (1653174)	Actinotignum schaalii (59505)
4	contig_749	NZ_KE150263	1485	27740	29225	Bacteria (2)	Actinobacteria (201174)	Actinobacteria (1760)	Actinomycetales (2037)	Actinomycetaceae (2049)	Actinotignum (1653174)	Actinotignum schaalii (59505)
4	contig_750	NZ_KE150263	421	35327	35748	Bacteria (2)	Actinobacteria (201174)	Actinobacteria (1760)	Actinomycetales (2037)	Actinomycetaceae (2049)	Actinotignum (1653174)	Actinotignum schaalii (59505)
4	contig_751	NZ_KE150263	416	33407	33823	Bacteria (2)	Actinobacteria (201174)	Actinobacteria (1760)	Actinomycetales (2037)	Actinomycetaceae (2049)	Actinotignum (1653174)	Actinotignum schaalii (59505)
4	contig_752	NZ_KE150263	528	36961	37489	Bacteria (2)	Actinobacteria (201174)	Actinobacteria (1760)	Actinomycetales (2037)	Actinomycetaceae (2049)	Actinotignum (1653174)	Actinotignum schaalii (59505)
4	contig_753	NZ_KE150263	468	36473	36941	Bacteria (2)	Actinobacteria (201174)	Actinobacteria (1760)	Actinomycetales (2037)	Actinomycetaceae (2049)	Actinotignum (1653174)	Actinotignum schaalii (59505)
4	contig_754	NZ_KE150263	508	40106	40614	Bacteria (2)	Actinobacteria (201174)	Actinobacteria (1760)	Actinomycetales (2037)	Actinomycetaceae (2049)	Actinotignum (1653174)	Actinotignum schaalii (59505)
4	contig_755	NZ_KE150263	703	39789	40492	Bacteria (2)	Actinobacteria (201174)	Actinobacteria (1760)	Actinomycetales (2037)	Actinomycetaceae (2049)	Actinotignum (1653174)	Actinotignum schaalii (59505)
4	contig_756	NZ_KE150263	1833	32616	34449	Bacteria (2)	Actinobacteria (201174)	Actinobacteria (1760)	Actinomycetales (2037)	Actinomycetaceae (2049)	Actinotignum (1653174)	Actinotignum schaalii (59505)
4	contig_757	NZ_KE150263	578	38745	39323	Bacteria (2)	Actinobacteria (201174)	Actinobacteria (1760)	Actinomycetales (2037)	Actinomycetaceae (2049)	Actinotignum (1653174)	Actinotignum schaalii (59505)
4	contig_758	NZ_KE150263	1366	37231	38597	Bacteria (2)	Actinobacteria (201174)	Actinobacteria (1760)	Actinomycetales (2037)	Actinomycetaceae (2049)	Actinotignum (1653174)	Actinotignum schaalii (59505)
4	contig_759	NZ_KE150263	416	40028	40444	Bacteria (2)	Actinobacteria (201174)	Actinobacteria (1760)	Actinomycetales (2037)	Actinomycetaceae (2049)	Actinotignum (1653174)	Actinotignum schaalii (59505)
4	contig_760	NZ_KE150263	1546	42228	43774	Bacteria (2)	Actinobacteria (201174)	Actinobacteria (1760)	Actinomycetales (2037)	Actinomycetaceae (2049)	Actinotignum (1653174)	Actinotignum schaalii (59505)
4	contig_761	NZ_KE150263	493	45980	46473	Bacteria (2)	Actinobacteria (201174)	Actinobacteria (1760)	Actinomycetales (2037)	Actinomycetaceae (2049)	Actinotignum (1653174)	Actinotignum schaalii (59505)
4	contig_762	NZ_KE150263	502	42473	42975	Bacteria (2)	Actinobacteria (201174)	Actinobacteria (1760)	Actinomycetales (2037)	Actinomycetaceae (2049)	Actinotignum (1653174)	Actinotignum schaalii (59505)
4	contig_763	NZ_KE150263	428	42602	43030	Bacteria (2)	Actinobacteria (201174)	Actinobacteria (1760)	Actinomycetales (2037)	Actinomycetaceae (2049)	Actinotignum (1653174)	Actinotignum schaalii (59505)
4	contig_764	NZ_KE150263	419	40120	40539	Bacteria (2)	Actinobacteria (201174)	Actinobacteria (1760)	Actinomycetales (2037)	Actinomycetaceae (2049)	Actinotignum (1653174)	Actinotignum schaalii (59505)
4	contig_765	NZ_KE150263	1081	49362	50443	Bacteria (2)	Actinobacteria (201174)	Actinobacteria (1760)	Actinomycetales (2037)	Actinomycetaceae (2049)	Actinotignum (1653174)	Actinotignum schaalii (59505)
4	contig_766	NZ_KE150263	445	50152	50597	Bacteria (2)	Actinobacteria (201174)	Actinobacteria (1760)	Actinomycetales (2037)	Actinomycetaceae (2049)	Actinotignum (1653174)	Actinotignum schaalii (59505)
4	contig_767	NZ_KE150263	1825	47136	48961	Bacteria (2)	Actinobacteria (201174)	Actinobacteria (1760)	Actinomycetales (2037)	Actinomycetaceae (2049)	Actinotignum (1653174)	Actinotignum schaalii (59505)
4	contig_768	NZ_KE150263	703	51299	52002	Bacteria (2)	Actinobacteria (201174)	Actinobacteria (1760)	Actinomycetales (2037)	Actinomycetaceae (2049)	Actinotignum (1653174)	Actinotignum schaalii (59505)
4	contig_769	NZ_KE150263	1150	48943	50093	Bacteria (2)	Actinobacteria (201174)	Actinobacteria (1760)	Actinomycetales (2037)	Actinomycetaceae (2049)	Actinotignum (1653174)	Actinotignum schaalii (59505)
4	contig_770	NZ_KE150263	426	49241	49667	Bacteria (2)	Actinobacteria (201174)	Actinobacteria (1760)	Actinomycetales (2037)	Actinomycetaceae (2049)	Actinotignum (1653174)	Actinotignum schaalii (59505)
4	contig_771	NZ_KE150263	406	50902	51308	Bacteria (2)	Actinobacteria (201174)	Actinobacteria (1760)	Actinomycetales (2037)	Actinomycetaceae (2049)	Actinotignum (1653174)	Actinotignum schaalii (59505)
4	contig_772	NZ_KE150263	725	51507	52232	Bacteria (2)	Actinobacteria (201174)	Actinobacteria (1760)	Actinomycetales (2037)	Actinomycetaceae (2049)	Actinotignum (1653174)	Actinotignum schaalii (59505)
4	contig_773	NZ_KE150263	618	55194	55812	Bacteria (2)	Actinobacteria (201174)	Actinobacteria (1760)	Actinomycetales (2037)	Actinomycetaceae (2049)	Actinotignum (1653174)	Actinotignum schaalii (59505)
4	contig_774	NZ_KE150263	570	49366	49936	Bacteria (2)	Actinobacteria (201174)	Actinobacteria (1760)	Actinomycetales (2037)	Actinomycetaceae (2049)	Actinotignum (1653174)	Actinotignum schaalii (59505)
4	contig_775	NZ_KE150263	407	56748	57155	Bacteria (2)	Actinobacteria (201174)	Actinobacteria (1760)	Actinomycetales (2037)	Actinomycetaceae (2049)	Actinotignum (1653174)	Actinotignum schaalii (59505)
4	contig_776	NZ_KE150263	546	49589	50135	Bacteria (2)	Actinobacteria (201174)	Actinobacteria (1760)	Actinomycetales (2037)	Actinomycetaceae (2049)	Actinotignum (1653174)	Actinotignum schaalii (59505)
4	contig_777	NC_022600	2801	43591	46392	Bacteria (2)	Cyanobacteria (1117)	Gloeobacteria (307596)	Gloeobacterales (307595)	Gloeobacteraceae (1890422)	Gloeobacter (33071)	Gloeobacter kilaueensis (1416614)
4	contig_778	NC_022600	700	15509	16209	Bacteria (2)	Cyanobacteria (1117)	Gloeobacteria (307596)	Gloeobacterales (307595)	Gloeobacteraceae (1890422)	Gloeobacter (33071)	Gloeobacter kilaueensis (1416614)
4	contig_779	NC_022600	619	12982	13601	Bacteria (2)	Cyanobacteria (1117)	Gloeobacteria (307596)	Gloeobacterales (307595)	Gloeobacteraceae (1890422)	Gloeobacter (33071)	Gloeobacter kilaueensis (1416614)
4	contig_780	NC_022600	469	8979	9448	Bacteria (2)	Cyanobacteria (1117)	Gloeobacteria (307596)	Gloeobacterales (307595)	Gloeobacteraceae (1890422)	Gloeobacter (33071)	Gloeobacter kilaueensis (1416614)
4	contig_781	NC_022600	1511	44017	45528	Bacteria (2)	Cyanobacteria (1117)	Gloeobacteria (307596)	Gloeobacterales (307595)	Gloeobacteraceae (1890422)	Gloeobacter (33071)	Gloeobacter kilaueensis (1416614)
4	contig_782	NC_022600	530	65037	65567	Bacteria (2)	Cyanobacteria (1117)	Gloeobacteria (307596)	Gloeobacterales (307595)	Gloeobacteraceae (1890422)	Gloeobacter (33071)	Gloeobacter kilaueensis (1416614)
4	contig_783	NC_022600	1156	67937	69093	Bacteria (2)	Cyanobacteria (1117)	Gloeobacteria (307596)	Gloeobacterales (307595)	Gloeobacteraceae (1890422)	Gloeobacter (33071)	Gloeobacter kilaueensis (1416614)
4	contig_784	NC_022600	447	41541	41988	Bacteria (2)	Cyanobacteria (1117)	Gloeobacteria (307596)	Gloeobacterales (307595)	Gloeobacteraceae (1890422)	Gloeobacter (33071)	Gloeobacter kilaueensis (1416614)
4	contig_785	NC_022600	873	33171	34044	Bacteria (2)	Cyanobacteria (1117)	Gloeobacteria (307596)	Gloeobacterales (307595)	Gloeobacteraceae (1890422)	Gloeobacter (33071)	Gloeobacter kilaueensis (1416614)
4	contig_786	NC_022600	490	73840	74330	Bacteria (2)	Cyanobacteria (1117)	Gloeobacteria (307596)	Gloeobacterales (307595)	Gloeobacteraceae (1890422)	Gloeobacter (33071)	Gloeobacter kilaueensis (1416614)
4	contig_787	NC_022600	1108	77438	78546	Bacteria (2)	Cyanobacteria (1117)	Gloeobacteria (307596)	Gloeobacterales (307595)	Gloeobacteraceae (1890422)	Gloeobacter (33071)	Gloeobacter kilaueensis (1416614)
4	contig_788	NC_022600	422	12715	13137	Bacteria (2)	Cyanobacteria (1117)	Gloeobacteria (307596)	Gloeobacterales (307595)	Gloeobacteraceae (1890422)	Gloeobacter (33071)	Gloeobacter kilaueensis (1416614)
4	contig_789	NC_022600	1039	79940	80979	Bacteria (2)	Cyanobacteria (1117)	Gloeobacteria (307596)	Gloeobacterales (307595)	Gloeobacteraceae (1890422)	Gloeobacter (33071)	Gloeobacter kilaueensis (1416614)
4	contig_790	NC_022600	1490	21636	23126	Bacteria (2)	Cyanobacteria (1117)	Gloeobacteria (307596)	Gloeobacterales (307595)	Gloeobacteraceae (1890422)	Gloeobacter (33071)	Gloeobacter kilaueensis (1416614)
4	contig_791	NC_022600	453	40915	41368	Bacteria (2)	Cyanobacteria (1117)	Gloeobacteria (307596)	Gloeobacterales (307595)	Gloeobacteraceae (1890422)	Gloeobacter (33071)	Gloeobacter kilaueensis (1416614)
4	contig_792	NC_022600	2239	20041	22280	Bacteria (2)	Cyanobacteria (1117)	Gloeobacteria (307596)	Gloeobacterales (307595)	Gloeobacteraceae (1890422)	Gloeobacter (33071)	Gloeobacter kilaueensis (1416614)
4	contig_793	NC_022600	452	40184	40636	Bacteria (2)	Cyanobacteria (1117)	Gloeobacteria (307596)	Gloeobacterales (307595)	Gloeobacteraceae (1890422)	Gloeobacter (33071)	Gloeobacter kilaueensis (1416614)
4	contig_794	NC_022600	445	44736	45181	Bacteria (2)	Cyanobacteria (1117)	Gloeobacteria (307596)	Gloeobacterales (307595)	Gloeobacteraceae (1890422)	Gloeobacter (33071)	Gloeobacter kilaueensis (1416614)
4	contig_795	NC_022600	531	52482	53013	Bacteria (2)	Cyanobacteria (1117)	Gloeobacteria (307596)	Gloeobacterales (307595)	Gloeobacteraceae (1890422)	Gloeobacter (33071)	Gloeobacter kilaueensis (1416614)
4	contig_796	NC_022600	712	63996	64708	Bacteria (2)	Cyanobacteria (1117)	Gloeobacteria (307596)	Gloeobacterales (307595)	Gloeobacteraceae (1890422)	Gloeobacter (33071)	Gloeobacter kilaueensis (1416614)
4	contig_797	NC_022600	635	74699	75334	Bacteria (2)	Cyanobacteria (1117)	Gloeobacteria (307596)	Gloeobacterales (307595)	Gloeobacteraceae (1890422)	Gloeobacter (33071)	Gloeobacter kilaueensis (1416614)
4	contig_798	NC_022600	1078	29279	30357	Bacteria (2)	Cyanobacteria (1117)	Gloeobacteria (307596)	Gloeobacterales (307595)	Gloeobacteraceae (1890422)	Gloeobacter (33071)	Gloeobacter kilaueensis (1416614)
4	contig_799	NC_022600	568	60487	61055	Bacteria (2)	Cyanobacteria (1117)	Gloeobacteria (307596)	Gloeobacterales (307595)	Gloeobacteraceae (1890422)	Gloeobacter (33071)	Gloeobacter kilaueensis (1416614)
4	contig_800	NC_022600	446	29664	30110	Bacteria (2)	Cyanobacteria (1117)	Gloeobacteria (307596)	Gloeobacterales (307595)	Gloeobacteraceae (1890422)	Gloeobacter (33071)	Gloeobacter kilaueensis (1416614)
4	contig_801	NC_022600	448	67947	68395	Bacteria (2)	Cyanobacteria (1117)	Gloeobacteria (307596)	Gloeobacterales (307595)	Gloeobacteraceae (1890422)	Gloeobacter (33071)	Gloeobacter kilaueensis (1416614)
4	contig_802	NC_022600	401	50783	51184	Bacteria (2)	Cyanobacteria (1117)	Gloeobacteria (307596)	Gloeobacterales (307595)	Gloeobacteraceae (1890422)	Gloeobacter (33071)	Gloeobacter kilaueensis (1416614)
4	contig_803	NC_022600	471	60422	60893	Bacteria (2)	Cyanobacteria (1117)	Gloeobacteria (307596)	Gloeobacterales (307595)	Gloeobacteraceae (1890422)	Gloeobacter (33071)	Gloeobacter kilaueensis (1416614)
4	contig_804	NC_022600	898	59267	60165	Bacteria (2)	Cyanobacteria (1117)	Gloeobacteria (307596)	Gloeobacterales (307595)	Gloeobacteraceae (1890422)	Gloeobacter (33071)	Gloeobacter kilaueensis (1416614)
4	contig_805	NC_022600	701	69496	70197	Bacteria (2)	Cyanobacteria (1117)	Gloeobacteria (307596)	Gloeobacterales (307595)	Gloeobacteraceae (1890422)	Gloeobacter (33071)	Gloeobacter kilaueensis (1416614)
4	contig_806	NC_022600	407	62741	63148	Bacteria (2)	Cyanobacteria (1117)	Gloeobacteria (307596)	Gloeobacterales (307595)	Gloeobacteraceae (1890422)	Gloeobacter (33071)	Gloeobacter kilaueensis (1416614)
4	contig_807	NC_022600	579	86798	87377	Bacteria (2)	Cyanobacteria (1117)	Gloeobacteria (307596)	Gloeobacterales (307595)	Gloeobacteraceae (1890422)	Gloeobacter (33071)	Gloeobacter kilaueensis (1416614)
4	contig_808	NC_022600	516	90804	91320	Bacteria (2)	Cyanobacteria (1117)	Gloeobacteria (307596)	Gloeobacterales (307595)	Gloeobacteraceae (1890422)	Gloeobacter (33071)	Gloeobacter kilaueensis (1416614)
4	contig_809	NC_022600	1298	41827	43125	Bacteria (2)	Cyanobacteria (1117)	Gloeobacteria (307596)	Gloeobacterales (307595)	Gloeobacteraceae (1890422)	Gloeobacter (33071)	Gloeobacter kilaueensis (1416614)
4	contig_810	NC_022600	457	41097	41554	Bacteria (2)	Cyanobacteria (1117)	Gloeobacteria (307596)	Gloeobacterales (307595)	Gloeobacteraceae (1890422)	Gloeobacter (33071)	Gloeobacter kilaueensis (1416614)
4	contig_811	NC_022600	434	80652	81086	Bacteria (2)	Cyanobacteria (1117)	Gloeobacteria (307596)	Gloeobacterales (307595)	Gloeobacteraceae (1890422)	Gloeobacter (33071)	Gloeobacter kilaueensis (1416614)
4	contig_812	NC_022600	422	86511	86933	Bacteria (2)	Cyanobacteria (1117)	Gloeobacteria (307596)	Gloeobacterales (307595)	Gloeobacteraceae (1890422)	Gloeobacter (33071)	Gloeobacter kilaueensis (1416614)
4	contig_813	NC_022600	416	81757	82173	Bacteria (2)	Cyanobacteria (1117)	Gloeobacteria (307596)	Gloeobacterales (307595)	Gloeobacteraceae (1890422)	Gloeobacter (33071)	Gloeobacter kilaueensis (1416614)
4	contig_814	NC_022600	6420	47961	54381	Bacteria (2)	Cyanobacteria (1117)	Gloeobacteria (307596)	Gloeobacterales (307595)	Gloeobacteraceae (1890422)	Gloeobacter (33071)	Gloeobacter kilaueensis (1416614)
4	contig_815	NC_022600	465	67279	67744	Bacteria (2)	Cyanobacteria (1117)	Gloeobacteria (307596)	Gloeobacterales (307595)	Gloeobacteraceae (1890422)	Gloeobacter (33071)	Gloeobacter kilaueensis (1416614)
4	contig_816	NC_022600	1759	95664	97423	Bacteria (2)	Cyanobacteria (1117)	Gloeobacteria (307596)	Gloeobacterales (307595)	Gloeobacteraceae (1890422)	Gloeobacter (33071)	Gloeobacter kilaueensis (1416614)
4	contig_817	NC_022600	475	71543	72018	Bacteria (2)	Cyanobacteria (1117)	Gloeobacteria (307596)	Gloeobacterales (307595)	Gloeobacteraceae (1890422)	Gloeobacter (33071)	Gloeobacter kilaueensis (1416614)
4	contig_818	NC_022600	435	42661	43096	Bacteria (2)	Cyanobacteria (1117)	Gloeobacteria (307596)	Gloeobacterales (307595)	Gloeobacteraceae (1890422)	Gloeobacter (33071)	Gloeobacter kilaueensis (1416614)
4	contig_819	NC_022600	550	85398	85948	Bacteria (2)	Cyanobacteria (1117)	Gloeobacteria (307596)	Gloeobacterales (307595)	Gloeobacteraceae (1890422)	Gloeobacter (33071)	Gloeobacter kilaueensis (1416614)
4	contig_820	NC_022600	562	102537	103099	Bacteria (2)	Cyanobacteria (1117)	Gloeobacteria (307596)	Gloeobacterales (307595)	Gloeobacteraceae (1890422)	Gloeobacter (33071)	Gloeobacter kilaueensis (1416614)
4	contig_821	NC_022600	508	88422	88930	Bacteria (2)	Cyanobacteria (1117)	Gloeobacteria (307596)	Gloeobacterales (307595)	Gloeobacteraceae (1890422)	Gloeobacter (33071)	Gloeobacter kilaueensis (1416614)
4	contig_822	NC_022600	1230	86094	87324	Bacteria (2)	Cyanobacteria (1117)	Gloeobacteria (307596)	Gloeobacterales (307595)	Gloeobacteraceae (1890422)	Gloeobacter (33071)	Gloeobacter kilaueensis (1416614)
4	contig_823	NC_022600	477	49122	49599	Bacteria (2)	Cyanobacteria (1117)	Gloeobacteria (307596)	Gloeobacterales (307595)	Gloeobacteraceae (1890422)	Gloeobacter (33071)	Gloeobacter kilaueensis (1416614)
4	contig_824	NC_022600	681	69952	70633	Bacteria (2)	Cyanobacteria (1117)	Gloeobacteria (307596)	Gloeobacterales (307595)	Gloeobacteraceae (1890422)	Gloeobacter (33071)	Gloeobacter kilaueensis (1416614)
4	contig_825	NC_022600	492	82352	82844	Bacteria (2)	Cyanobacteria (1117)	Gloeobacteria (307596)	Gloeobacterales (307595)	Gloeobacteraceae (1890422)	Gloeobacter (33071)	Gloeobacter kilaueensis (1416614)
4	contig_826	NC_022600	919	103562	104481	Bacteria (2)	Cyanobacteria (1117)	Gloeobacteria (307596)	Gloeobacterales (307595)	Gloeobacteraceae (1890422)	Gloeobacter (33071)	Gloeobacter kilaueensis (1416614)
4	contig_827	NC_022600	822	95695	96517	Bacteria (2)	Cyanobacteria (1117)	Gloeobacteria (307596)	Gloeobacterales (307595)	Gloeobacteraceae (1890422)	Gloeobacter (33071)	Gloeobacter kilaueensis (1416614)
4	contig_828	NC_022600	501	97471	97972	Bacteria (2)	Cyanobacteria (1117)	Gloeobacteria (307596)	Gloeobacterales (307595)	Gloeobacteraceae (1890422)	Gloeobacter (33071)	Gloeobacter kilaueensis (1416614)
4	contig_829	NC_022600	579	86108	86687	Bacteria (2)	Cyanobacteria (1117)	Gloeobacteria (307596)	Gloeobacterales (307595)	Gloeobacteraceae (1890422)	Gloeobacter (33071)	Gloeobacter kilaueensis (1416614)
4	contig_830	NC_022600	946	51775	52721	Bacteria (2)	Cyanobacteria (1117)	Gloeobacteria (307596)	Gloeobacterales (307595)	Gloeobacteraceae (1890422)	Gloeobacter (33071)	Gloeobacter kilaueensis (1416614)
4	contig_831	NC_022600	611	86779	87390	Bacteria (2)	Cyanobacteria (1117)	Gloeobacteria (307596)	Gloeobacterales (307595)	Gloeobacteraceae (1890422)	Gloeobacter (33071)	Gloeobacter kilaueensis (1416614)
4	contig_832	NC_022600	640	69659	70299	Bacteria (2)	Cyanobacteria (1117)	Gloeobacteria (307596)	Gloeobacterales (307595)	Gloeobacteraceae (1890422)	Gloeobacter (33071)	Gloeobacter kilaueensis (1416614)
4	contig_833	NC_022600	686	67910	68596	Bacteria (2)	Cyanobacteria (1117)	Gloeobacteria (307596)	Gloeobacterales (307595)	Gloeobacteraceae (1890422)	Gloeobacter (33071)	Gloeobacter kilaueensis (1416614)
4	contig_834	NC_022600	608	110257	110865	Bacteria (2)	Cyanobacteria (1117)	Gloeobacteria (307596)	Gloeobacterales (307595)	Gloeobacteraceae (1890422)	Gloeobacter (33071)	Gloeobacter kilaueensis (1416614)
4	contig_835	NC_022600	518	116012	116530	Bacteria (2)	Cyanobacteria (1117)	Gloeobacteria (307596)	Gloeobacterales (307595)	Gloeobacteraceae (1890422)	Gloeobacter (33071)	Gloeobacter kilaueensis (1416614)
4	contig_836	NC_022600	724	95373	96097	Bacteria (2)	Cyanobacteria (1117)	Gloeobacteria (307596)	Gloeobacterales (307595)	Gloeobacteraceae (1890422)	Gloeobacter (33071)	Gloeobacter kilaueensis (1416614)
4	contig_837	NC_022600	436	66770	67206	Bacteria (2)	Cyanobacteria (1117)	Gloeobacteria (307596)	Gloeobacterales (307595)	Gloeobacteraceae (1890422)	Gloeobacter (33071)	Gloeobacter kilaueensis (1416614)
4	contig_838	NC_022600	474	66418	66892	Bacteria (2)	Cyanobacteria (1117)	Gloeobacteria (307596)	Gloeobacterales (307595)	Gloeobacteraceae (1890422)	Gloeobacter (33071)	Gloeobacter kilaueensis (1416614)
4	contig_839	NC_022600	504	75412	75916	Bacteria (2)	Cyanobacteria (1117)	Gloeobacteria (307596)	Gloeobacterales (307595)	Gloeobacteraceae (1890422)	Gloeobacter (33071)	Gloeobacter kilaueensis (1416614)
4	contig_840	NC_022600	457	91641	92098	Bacteria (2)	Cyanobacteria (1117)	Gloeobacteria (307596)	Gloeobacterales (307595)	Gloeobacteraceae (1890422)	Gloeobacter (33071)	Gloeobacter kilaueensis (1416614)
4	contig_841	NC_022600	690	71836	72526	Bacteria (2)	Cyanobacteria (1117)	Gloeobacteria (307596)	Gloeobacterales (307595)	Gloeobacteraceae (1890422)	Gloeobacter (33071)	Gloeobacter kilaueensis (1416614)
4	contig_842	NZ_KN050690	405	983	1388	Bacteria (2)	Thermotogae (200918)	Thermotogae (188708)	Mesoaciditogales (1769716)	Mesoaciditogaceae (1769717)	Mesoaciditoga (1495038)	Mesoaciditoga lauensis (1495039)
4	contig_843	NZ_KN050690	558	827	1385	Bacteria (2)	Thermotogae (200918)	Thermotogae (188708)	Mesoaciditogales (1769716)	Mesoaciditogaceae (1769717)	Mesoaciditoga (1495038)	Mesoaciditoga lauensis (1495039)
4	contig_844	NZ_KN050690	540	1361	1901	Bacteria (2)	Thermotogae (200918)	Thermotogae (188708)	Mesoaciditogales (1769716)	Mesoaciditogaceae (1769717)	Mesoaciditoga (1495038)	Mesoaciditoga lauensis (1495039)
4	contig_845	NZ_KN050690	444	1781	2225	Bacteria (2)	Thermotogae (200918)	Thermotogae (188708)	Mesoaciditogales (1769716)	Mesoaciditogaceae (1769717)	Mesoaciditoga (1495038)	Mesoaciditoga lauensis (1495039)
4	contig_846	NZ_KN050690	416	2733	3149	Bacteria (2)	Thermotogae (200918)	Thermotogae (188708)	Mesoaciditogales (1769716)	Mesoaciditogaceae (1769717)	Mesoaciditoga (1495038)	Mesoaciditoga lauensis (1495039)
4	contig_847	NZ_KN050690	455	3022	3477	Bacteria (2)	Thermotogae (200918)	Thermotogae (188708)	Mesoaciditogales (1769716)	Mesoaciditogaceae (1769717)	Mesoaciditoga (1495038)	Mesoaciditoga lauensis (1495039)
4	contig_848	NZ_KN050690	512	3995	4507	Bacteria (2)	Thermotogae (200918)	Thermotogae (188708)	Mesoaciditogales (1769716)	Mesoaciditogaceae (1769717)	Mesoaciditoga (1495038)	Mesoaciditoga lauensis (1495039)
4	contig_849	NZ_KN050690	453	4930	5383	Bacteria (2)	Thermotogae (200918)	Thermotogae (188708)	Mesoaciditogales (1769716)	Mesoaciditogaceae (1769717)	Mesoaciditoga (1495038)	Mesoaciditoga lauensis (1495039)
4	contig_850	NZ_KN050690	584	4526	5110	Bacteria (2)	Thermotogae (200918)	Thermotogae (188708)	Mesoaciditogales (1769716)	Mesoaciditogaceae (1769717)	Mesoaciditoga (1495038)	Mesoaciditoga lauensis (1495039)
4	contig_851	NZ_KN050690	927	4641	5568	Bacteria (2)	Thermotogae (200918)	Thermotogae (188708)	Mesoaciditogales (1769716)	Mesoaciditogaceae (1769717)	Mesoaciditoga (1495038)	Mesoaciditoga lauensis (1495039)
4	contig_852	NZ_KN050690	528	6397	6925	Bacteria (2)	Thermotogae (200918)	Thermotogae (188708)	Mesoaciditogales (1769716)	Mesoaciditogaceae (1769717)	Mesoaciditoga (1495038)	Mesoaciditoga lauensis (1495039)
4	contig_853	NZ_KN050690	406	6585	6991	Bacteria (2)	Thermotogae (200918)	Thermotogae (188708)	Mesoaciditogales (1769716)	Mesoaciditogaceae (1769717)	Mesoaciditoga (1495038)	Mesoaciditoga lauensis (1495039)
4	contig_854	NZ_KN050690	440	7006	7446	Bacteria (2)	Thermotogae (200918)	Thermotogae (188708)	Mesoaciditogales (1769716)	Mesoaciditogaceae (1769717)	Mesoaciditoga (1495038)	Mesoaciditoga lauensis (1495039)
4	contig_855	NZ_KN050690	1335	7929	9264	Bacteria (2)	Thermotogae (200918)	Thermotogae (188708)	Mesoaciditogales (1769716)	Mesoaciditogaceae (1769717)	Mesoaciditoga (1495038)	Mesoaciditoga lauensis (1495039)
4	contig_856	NZ_KN050690	546	8848	9394	Bacteria (2)	Thermotogae (200918)	Thermotogae (188708)	Mesoaciditogales (1769716)	Mesoaciditogaceae (1769717)	Mesoaciditoga (1495038)	Mesoaciditoga lauensis (1495039)
4	contig_857	NZ_KN050690	512	9696	10208	Bacteria (2)	Thermotogae (200918)	Thermotogae (188708)	Mesoaciditogales (1769716)	Mesoaciditogaceae (1769717)	Mesoaciditoga (1495038)	Mesoaciditoga lauensis (1495039)
4	contig_858	NZ_KN050690	426	9225	9651	Bacteria (2)	Thermotogae (200918)	Thermotogae (188708)	Mesoaciditogales (1769716)	Mesoaciditogaceae (1769717)	Mesoaciditoga (1495038)	Mesoaciditoga lauensis (1495039)
4	contig_859	NZ_KN050690	484	9898	10382	Bacteria (2)	Thermotogae (200918)	Thermotogae (188708)	Mesoaciditogales (1769716)	Mesoaciditogaceae (1769717)	Mesoaciditoga (1495038)	Mesoaciditoga lauensis (1495039)
4	contig_860	NZ_KN050690	476	11115	11591	Bacteria (2)	Thermotogae (200918)	Thermotogae (188708)	Mesoaciditogales (1769716)	Mesoaciditogaceae (1769717)	Mesoaciditoga (1495038)	Mesoaciditoga lauensis (1495039)
4	contig_861	NZ_KN050690	404	11776	12180	Bacteria (2)	Thermotogae (200918)	Thermotogae (188708)	Mesoaciditogales (1769716)	Mesoaciditogaceae (1769717)	Mesoaciditoga (1495038)	Mesoaciditoga lauensis (1495039)
4	contig_862	NZ_KN050690	673	11305	11978	Bacteria (2)	Thermotogae (200918)	Thermotogae (188708)	Mesoaciditogales (1769716)	Mesoaciditogaceae (1769717)	Mesoaciditoga (1495038)	Mesoaciditoga lauensis (1495039)
4	contig_863	NZ_KN050690	635	13120	13755	Bacteria (2)	Thermotogae (200918)	Thermotogae (188708)	Mesoaciditogales (1769716)	Mesoaciditogaceae (1769717)	Mesoaciditoga (1495038)	Mesoaciditoga lauensis (1495039)
4	contig_864	NZ_KN050690	412	12669	13081	Bacteria (2)	Thermotogae (200918)	Thermotogae (188708)	Mesoaciditogales (1769716)	Mesoaciditogaceae (1769717)	Mesoaciditoga (1495038)	Mesoaciditoga lauensis (1495039)
4	contig_865	NZ_KN050690	405	13204	13609	Bacteria (2)	Thermotogae (200918)	Thermotogae (188708)	Mesoaciditogales (1769716)	Mesoaciditogaceae (1769717)	Mesoaciditoga (1495038)	Mesoaciditoga lauensis (1495039)
4	contig_866	NZ_KN050690	498	13147	13645	Bacteria (2)	Thermotogae (200918)	Thermotogae (188708)	Mesoaciditogales (1769716)	Mesoaciditogaceae (1769717)	Mesoaciditoga (1495038)	Mesoaciditoga lauensis (1495039)
4	contig_867	NZ_KN050690	603	13970	14573	Bacteria (2)	Thermotogae (200918)	Thermotogae (188708)	Mesoaciditogales (1769716)	Mesoaciditogaceae (1769717)	Mesoaciditoga (1495038)	Mesoaciditoga lauensis (1495039)
4	contig_868	NZ_KN050690	531	15671	16202	Bacteria (2)	Thermotogae (200918)	Thermotogae (188708)	Mesoaciditogales (1769716)	Mesoaciditogaceae (1769717)	Mesoaciditoga (1495038)	Mesoaciditoga lauensis (1495039)
4	contig_869	NZ_KN050690	571	15460	16031	Bacteria (2)	Thermotogae (200918)	Thermotogae (188708)	Mesoaciditogales (1769716)	Mesoaciditogaceae (1769717)	Mesoaciditoga (1495038)	Mesoaciditoga lauensis (1495039)
4	contig_870	NZ_KN050690	485	15430	15915	Bacteria (2)	Thermotogae (200918)	Thermotogae (188708)	Mesoaciditogales (1769716)	Mesoaciditogaceae (1769717)	Mesoaciditoga (1495038)	Mesoaciditoga lauensis (1495039)
4	contig_871	NZ_KN050690	491	16207	16698	Bacteria (2)	Thermotogae (200918)	Thermotogae (188708)	Mesoaciditogales (1769716)	Mesoaciditogaceae (1769717)	Mesoaciditoga (1495038)	Mesoaciditoga lauensis (1495039)
4	contig_872	NZ_KN050690	428	16168	16596	Bacteria (2)	Thermotogae (200918)	Thermotogae (188708)	Mesoaciditogales (1769716)	Mesoaciditogaceae (1769717)	Mesoaciditoga (1495038)	Mesoaciditoga lauensis (1495039)
4	contig_873	NZ_KN050690	769	17385	18154	Bacteria (2)	Thermotogae (200918)	Thermotogae (188708)	Mesoaciditogales (1769716)	Mesoaciditogaceae (1769717)	Mesoaciditoga (1495038)	Mesoaciditoga lauensis (1495039)
4	contig_874	NZ_KN050690	1634	17971	19605	Bacteria (2)	Thermotogae (200918)	Thermotogae (188708)	Mesoaciditogales (1769716)	Mesoaciditogaceae (1769717)	Mesoaciditoga (1495038)	Mesoaciditoga lauensis (1495039)
4	contig_875	NZ_KN050690	422	19424	19846	Bacteria (2)	Thermotogae (200918)	Thermotogae (188708)	Mesoaciditogales (1769716)	Mesoaciditogaceae (1769717)	Mesoaciditoga (1495038)	Mesoaciditoga lauensis (1495039)
4	contig_876	NZ_KN050690	525	19630	20155	Bacteria (2)	Thermotogae (200918)	Thermotogae (188708)	Mesoaciditogales (1769716)	Mesoaciditogaceae (1769717)	Mesoaciditoga (1495038)	Mesoaciditoga lauensis (1495039)
4	contig_877	NZ_KN050690	775	20865	21640	Bacteria (2)	Thermotogae (200918)	Thermotogae (188708)	Mesoaciditogales (1769716)	Mesoaciditogaceae (1769717)	Mesoaciditoga (1495038)	Mesoaciditoga lauensis (1495039)
4	contig_878	NZ_KN050690	457	21286	21743	Bacteria (2)	Thermotogae (200918)	Thermotogae (188708)	Mesoaciditogales (1769716)	Mesoaciditogaceae (1769717)	Mesoaciditoga (1495038)	Mesoaciditoga lauensis (1495039)
4	contig_879	NZ_KN050690	515	22325	22840	Bacteria (2)	Thermotogae (200918)	Thermotogae (188708)	Mesoaciditogales (1769716)	Mesoaciditogaceae (1769717)	Mesoaciditoga (1495038)	Mesoaciditoga lauensis (1495039)
4	contig_880	NZ_KN050690	768	21785	22553	Bacteria (2)	Thermotogae (200918)	Thermotogae (188708)	Mesoaciditogales (1769716)	Mesoaciditogaceae (1769717)	Mesoaciditoga (1495038)	Mesoaciditoga lauensis (1495039)
4	contig_881	NZ_KN050690	703	23299	24002	Bacteria (2)	Thermotogae (200918)	Thermotogae (188708)	Mesoaciditogales (1769716)	Mesoaciditogaceae (1769717)	Mesoaciditoga (1495038)	Mesoaciditoga lauensis (1495039)
4	contig_882	NZ_KN050690	409	23491	23900	Bacteria (2)	Thermotogae (200918)	Thermotogae (188708)	Mesoaciditogales (1769716)	Mesoaciditogaceae (1769717)	Mesoaciditoga (1495038)	Mesoaciditoga lauensis (1495039)
4	contig_883	NZ_KN050690	450	23587	24037	Bacteria (2)	Thermotogae (200918)	Thermotogae (188708)	Mesoaciditogales (1769716)	Mesoaciditogaceae (1769717)	Mesoaciditoga (1495038)	Mesoaciditoga lauensis (1495039)
4	contig_884	NZ_KN050690	420	25413	25833	Bacteria (2)	Thermotogae (200918)	Thermotogae (188708)	Mesoaciditogales (1769716)	Mesoaciditogaceae (1769717)	Mesoaciditoga (1495038)	Mesoaciditoga lauensis (1495039)
4	contig_885	NZ_KN050690	424	24574	24998	Bacteria (2)	Thermotogae (200918)	Thermotogae (188708)	Mesoaciditogales (1769716)	Mesoaciditogaceae (1769717)	Mesoaciditoga (1495038)	Mesoaciditoga lauensis (1495039)
4	contig_886	NZ_KN050690	712	26260	26972	Bacteria (2)	Thermotogae (200918)	Thermotogae (188708)	Mesoaciditogales (1769716)	Mesoaciditogaceae (1769717)	Mesoaciditoga (1495038)	Mesoaciditoga lauensis (1495039)
4	contig_887	NZ_KN050690	819	26115	26934	Bacteria (2)	Thermotogae (200918)	Thermotogae (188708)	Mesoaciditogales (1769716)	Mesoaciditogaceae (1769717)	Mesoaciditoga (1495038)	Mesoaciditoga lauensis (1495039)
4	contig_888	NZ_KN050690	430	26419	26849	Bacteria (2)	Thermotogae (200918)	Thermotogae (188708)	Mesoaciditogales (1769716)	Mesoaciditogaceae (1769717)	Mesoaciditoga (1495038)	Mesoaciditoga lauensis (1495039)
4	contig_889	NZ_KN050690	928	27105	28033	Bacteria (2)	Thermotogae (200918)	Thermotogae (188708)	Mesoaciditogales (1769716)	Mesoaciditogaceae (1769717)	Mesoaciditoga (1495038)	Mesoaciditoga lauensis (1495039)
4	contig_890	NZ_KN050690	522	29049	29571	Bacteria (2)	Thermotogae (200918)	Thermotogae (188708)	Mesoaciditogales (1769716)	Mesoaciditogaceae (1769717)	Mesoaciditoga (1495038)	Mesoaciditoga lauensis (1495039)
4	contig_891	NZ_KN050690	542	28483	29025	Bacteria (2)	Thermotogae (200918)	Thermotogae (188708)	Mesoaciditogales (1769716)	Mesoaciditogaceae (1769717)	Mesoaciditoga (1495038)	Mesoaciditoga lauensis (1495039)
4	contig_892	NZ_KN050690	412	29149	29561	Bacteria (2)	Thermotogae (200918)	Thermotogae (188708)	Mesoaciditogales (1769716)	Mesoaciditogaceae (1769717)	Mesoaciditoga (1495038)	Mesoaciditoga lauensis (1495039)
4	contig_893	NZ_KN050690	2280	29624	31904	Bacteria (2)	Thermotogae (200918)	Thermotogae (188708)	Mesoaciditogales (1769716)	Mesoaciditogaceae (1769717)	Mesoaciditoga (1495038)	Mesoaciditoga lauensis (1495039)
4	contig_894	NZ_KN050690	455	32434	32889	Bacteria (2)	Thermotogae (200918)	Thermotogae (188708)	Mesoaciditogales (1769716)	Mesoaciditogaceae (1769717)	Mesoaciditoga (1495038)	Mesoaciditoga lauensis (1495039)
4	contig_895	NZ_KN050690	842	33465	34307	Bacteria (2)	Thermotogae (200918)	Thermotogae (188708)	Mesoaciditogales (1769716)	Mesoaciditogaceae (1769717)	Mesoaciditoga (1495038)	Mesoaciditoga lauensis (1495039)
4	contig_896	NZ_KN050690	430	33492	33922	Bacteria (2)	Thermotogae (200918)	Thermotogae (188708)	Mesoaciditogales (1769716)	Mesoaciditogaceae (1769717)	Mesoaciditoga (1495038)	Mesoaciditoga lauensis (1495039)
4	contig_897	NZ_KN050690	462	33746	34208	Bacteria (2)	Thermotogae (200918)	Thermotogae (188708)	Mesoaciditogales (1769716)	Mesoaciditogaceae (1769717)	Mesoaciditoga (1495038)	Mesoaciditoga lauensis (1495039)
4	contig_898	NZ_KN050690	715	34233	34948	Bacteria (2)	Thermotogae (200918)	Thermotogae (188708)	Mesoaciditogales (1769716)	Mesoaciditogaceae (1769717)	Mesoaciditoga (1495038)	Mesoaciditoga lauensis (1495039)
4	contig_899	NZ_KN050690	865	35178	36043	Bacteria (2)	Thermotogae (200918)	Thermotogae (188708)	Mesoaciditogales (1769716)	Mesoaciditogaceae (1769717)	Mesoaciditoga (1495038)	Mesoaciditoga lauensis (1495039)
4	contig_900	NZ_KN050690	546	35957	36503	Bacteria (2)	Thermotogae (200918)	Thermotogae (188708)	Mesoaciditogales (1769716)	Mesoaciditogaceae (1769717)	Mesoaciditoga (1495038)	Mesoaciditoga lauensis (1495039)
4	contig_901	NZ_KN050690	430	39671	40101	Bacteria (2)	Thermotogae (200918)	Thermotogae (188708)	Mesoaciditogales (1769716)	Mesoaciditogaceae (1769717)	Mesoaciditoga (1495038)	Mesoaciditoga lauensis (1495039)
4	contig_902	NZ_CP009498	645	3936	4581	Bacteria (2)	Elusimicrobia (74152)	Endomicrobia (447830)	Endomicrobiales (1783344)	Endomicrobiaceae (1783343)	Endomicrobium (1408194)	Endomicrobium proavitum (1408281)
4	contig_903	NZ_CP009498	404	7708	8112	Bacteria (2)	Elusimicrobia (74152)	Endomicrobia (447830)	Endomicrobiales (1783344)	Endomicrobiaceae (1783343)	Endomicrobium (1408194)	Endomicrobium proavitum (1408281)
4	contig_904	NZ_CP009498	433	8318	8751	Bacteria (2)	Elusimicrobia (74152)	Endomicrobia (447830)	Endomicrobiales (1783344)	Endomicrobiaceae (1783343)	Endomicrobium (1408194)	Endomicrobium proavitum (1408281)
4	contig_905	NZ_CP009498	491	12808	13299	Bacteria (2)	Elusimicrobia (74152)	Endomicrobia (447830)	Endomicrobiales (1783344)	Endomicrobiaceae (1783343)	Endomicrobium (1408194)	Endomicrobium proavitum (1408281)
4	contig_906	NZ_CP009498	444	12182	12626	Bacteria (2)	Elusimicrobia (74152)	Endomicrobia (447830)	Endomicrobiales (1783344)	Endomicrobiaceae (1783343)	Endomicrobium (1408194)	Endomicrobium proavitum (1408281)
4	contig_907	NZ_CP009498	765	2920	3685	Bacteria (2)	Elusimicrobia (74152)	Endomicrobia (447830)	Endomicrobiales (1783344)	Endomicrobiaceae (1783343)	Endomicrobium (1408194)	Endomicrobium proavitum (1408281)
4	contig_908	NZ_CP009498	1571	10524	12095	Bacteria (2)	Elusimicrobia (74152)	Endomicrobia (447830)	Endomicrobiales (1783344)	Endomicrobiaceae (1783343)	Endomicrobium (1408194)	Endomicrobium proavitum (1408281)
4	contig_909	NZ_CP009498	614	23496	24110	Bacteria (2)	Elusimicrobia (74152)	Endomicrobia (447830)	Endomicrobiales (1783344)	Endomicrobiaceae (1783343)	Endomicrobium (1408194)	Endomicrobium proavitum (1408281)
4	contig_910	NZ_CP009498	428	6277	6705	Bacteria (2)	Elusimicrobia (74152)	Endomicrobia (447830)	Endomicrobiales (1783344)	Endomicrobiaceae (1783343)	Endomicrobium (1408194)	Endomicrobium proavitum (1408281)
4	contig_911	NZ_CP009498	523	27823	28346	Bacteria (2)	Elusimicrobia (74152)	Endomicrobia (447830)	Endomicrobiales (1783344)	Endomicrobiaceae (1783343)	Endomicrobium (1408194)	Endomicrobium proavitum (1408281)
4	contig_912	NZ_CP009498	451	11594	12045	Bacteria (2)	Elusimicrobia (74152)	Endomicrobia (447830)	Endomicrobiales (1783344)	Endomicrobiaceae (1783343)	Endomicrobium (1408194)	Endomicrobium proavitum (1408281)
4	contig_913	NZ_CP009498	456	6984	7440	Bacteria (2)	Elusimicrobia (74152)	Endomicrobia (447830)	Endomicrobiales (1783344)	Endomicrobiaceae (1783343)	Endomicrobium (1408194)	Endomicrobium proavitum (1408281)
4	contig_914	NZ_CP009498	641	23674	24315	Bacteria (2)	Elusimicrobia (74152)	Endomicrobia (447830)	Endomicrobiales (1783344)	Endomicrobiaceae (1783343)	Endomicrobium (1408194)	Endomicrobium proavitum (1408281)
4	contig_915	NZ_CP009498	511	8764	9275	Bacteria (2)	Elusimicrobia (74152)	Endomicrobia (447830)	Endomicrobiales (1783344)	Endomicrobiaceae (1783343)	Endomicrobium (1408194)	Endomicrobium proavitum (1408281)
4	contig_916	NZ_CP009498	683	28112	28795	Bacteria (2)	Elusimicrobia (74152)	Endomicrobia (447830)	Endomicrobiales (1783344)	Endomicrobiaceae (1783343)	Endomicrobium (1408194)	Endomicrobium proavitum (1408281)
4	contig_917	NZ_CP009498	19394	14043	33437	Bacteria (2)	Elusimicrobia (74152)	Endomicrobia (447830)	Endomicrobiales (1783344)	Endomicrobiaceae (1783343)	Endomicrobium (1408194)	Endomicrobium proavitum (1408281)
4	contig_918	NZ_CP009498	470	35801	36271	Bacteria (2)	Elusimicrobia (74152)	Endomicrobia (447830)	Endomicrobiales (1783344)	Endomicrobiaceae (1783343)	Endomicrobium (1408194)	Endomicrobium proavitum (1408281)
4	contig_919	NZ_CP009498	2650	36238	38888	Bacteria (2)	Elusimicrobia (74152)	Endomicrobia (447830)	Endomicrobiales (1783344)	Endomicrobiaceae (1783343)	Endomicrobium (1408194)	Endomicrobium proavitum (1408281)
4	contig_920	NZ_CP009498	871	49431	50302	Bacteria (2)	Elusimicrobia (74152)	Endomicrobia (447830)	Endomicrobiales (1783344)	Endomicrobiaceae (1783343)	Endomicrobium (1408194)	Endomicrobium proavitum (1408281)
4	contig_921	NZ_CP009498	666	54779	55445	Bacteria (2)	Elusimicrobia (74152)	Endomicrobia (447830)	Endomicrobiales (1783344)	Endomicrobiaceae (1783343)	Endomicrobium (1408194)	Endomicrobium proavitum (1408281)
4	contig_922	NZ_CP009498	518	53633	54151	Bacteria (2)	Elusimicrobia (74152)	Endomicrobia (447830)	Endomicrobiales (1783344)	Endomicrobiaceae (1783343)	Endomicrobium (1408194)	Endomicrobium proavitum (1408281)
4	contig_923	NZ_CP009498	409	40114	40523	Bacteria (2)	Elusimicrobia (74152)	Endomicrobia (447830)	Endomicrobiales (1783344)	Endomicrobiaceae (1783343)	Endomicrobium (1408194)	Endomicrobium proavitum (1408281)
4	contig_924	NZ_CP009498	401	55398	55799	Bacteria (2)	Elusimicrobia (74152)	Endomicrobia (447830)	Endomicrobiales (1783344)	Endomicrobiaceae (1783343)	Endomicrobium (1408194)	Endomicrobium proavitum (1408281)
4	contig_925	NZ_CP009498	600	42464	43064	Bacteria (2)	Elusimicrobia (74152)	Endomicrobia (447830)	Endomicrobiales (1783344)	Endomicrobiaceae (1783343)	Endomicrobium (1408194)	Endomicrobium proavitum (1408281)
4	contig_926	NZ_CP009498	493	50244	50737	Bacteria (2)	Elusimicrobia (74152)	Endomicrobia (447830)	Endomicrobiales (1783344)	Endomicrobiaceae (1783343)	Endomicrobium (1408194)	Endomicrobium proavitum (1408281)
4	contig_927	NZ_CP009498	2273	53791	56064	Bacteria (2)	Elusimicrobia (74152)	Endomicrobia (447830)	Endomicrobiales (1783344)	Endomicrobiaceae (1783343)	Endomicrobium (1408194)	Endomicrobium proavitum (1408281)
4	contig_928	NZ_CP009498	725	42972	43697	Bacteria (2)	Elusimicrobia (74152)	Endomicrobia (447830)	Endomicrobiales (1783344)	Endomicrobiaceae (1783343)	Endomicrobium (1408194)	Endomicrobium proavitum (1408281)
4	contig_929	NZ_CP009498	470	47562	48032	Bacteria (2)	Elusimicrobia (74152)	Endomicrobia (447830)	Endomicrobiales (1783344)	Endomicrobiaceae (1783343)	Endomicrobium (1408194)	Endomicrobium proavitum (1408281)
4	contig_930	NZ_CP009498	423	43231	43654	Bacteria (2)	Elusimicrobia (74152)	Endomicrobia (447830)	Endomicrobiales (1783344)	Endomicrobiaceae (1783343)	Endomicrobium (1408194)	Endomicrobium proavitum (1408281)
4	contig_931	NZ_CP009498	499	59250	59749	Bacteria (2)	Elusimicrobia (74152)	Endomicrobia (447830)	Endomicrobiales (1783344)	Endomicrobiaceae (1783343)	Endomicrobium (1408194)	Endomicrobium proavitum (1408281)
4	contig_932	NZ_CP009498	586	45250	45836	Bacteria (2)	Elusimicrobia (74152)	Endomicrobia (447830)	Endomicrobiales (1783344)	Endomicrobiaceae (1783343)	Endomicrobium (1408194)	Endomicrobium proavitum (1408281)
4	contig_933	NZ_CP009498	487	41968	42455	Bacteria (2)	Elusimicrobia (74152)	Endomicrobia (447830)	Endomicrobiales (1783344)	Endomicrobiaceae (1783343)	Endomicrobium (1408194)	Endomicrobium proavitum (1408281)
4	contig_934	NZ_CP009498	1083	48352	49435	Bacteria (2)	Elusimicrobia (74152)	Endomicrobia (447830)	Endomicrobiales (1783344)	Endomicrobiaceae (1783343)	Endomicrobium (1408194)	Endomicrobium proavitum (1408281)
4	contig_935	NZ_CP009498	3974	43505	47479	Bacteria (2)	Elusimicrobia (74152)	Endomicrobia (447830)	Endomicrobiales (1783344)	Endomicrobiaceae (1783343)	Endomicrobium (1408194)	Endomicrobium proavitum (1408281)
4	contig_936	NZ_CP009498	446	48700	49146	Bacteria (2)	Elusimicrobia (74152)	Endomicrobia (447830)	Endomicrobiales (1783344)	Endomicrobiaceae (1783343)	Endomicrobium (1408194)	Endomicrobium proavitum (1408281)
4	contig_937	NZ_CP009498	525	57309	57834	Bacteria (2)	Elusimicrobia (74152)	Endomicrobia (447830)	Endomicrobiales (1783344)	Endomicrobiaceae (1783343)	Endomicrobium (1408194)	Endomicrobium proavitum (1408281)
4	contig_938	NZ_CP009498	492	68902	69394	Bacteria (2)	Elusimicrobia (74152)	Endomicrobia (447830)	Endomicrobiales (1783344)	Endomicrobiaceae (1783343)	Endomicrobium (1408194)	Endomicrobium proavitum (1408281)
4	contig_939	NZ_CP009498	601	53098	53699	Bacteria (2)	Elusimicrobia (74152)	Endomicrobia (447830)	Endomicrobiales (1783344)	Endomicrobiaceae (1783343)	Endomicrobium (1408194)	Endomicrobium proavitum (1408281)
4	contig_940	NZ_CP009498	513	55916	56429	Bacteria (2)	Elusimicrobia (74152)	Endomicrobia (447830)	Endomicrobiales (1783344)	Endomicrobiaceae (1783343)	Endomicrobium (1408194)	Endomicrobium proavitum (1408281)
4	contig_941	NZ_CP009498	2202	68277	70479	Bacteria (2)	Elusimicrobia (74152)	Endomicrobia (447830)	Endomicrobiales (1783344)	Endomicrobiaceae (1783343)	Endomicrobium (1408194)	Endomicrobium proavitum (1408281)
4	contig_942	NZ_CP009498	494	68963	69457	Bacteria (2)	Elusimicrobia (74152)	Endomicrobia (447830)	Endomicrobiales (1783344)	Endomicrobiaceae (1783343)	Endomicrobium (1408194)	Endomicrobium proavitum (1408281)
4	contig_943	NZ_CP009498	429	60362	60791	Bacteria (2)	Elusimicrobia (74152)	Endomicrobia (447830)	Endomicrobiales (1783344)	Endomicrobiaceae (1783343)	Endomicrobium (1408194)	Endomicrobium proavitum (1408281)
4	contig_944	NZ_CP009498	462	67226	67688	Bacteria (2)	Elusimicrobia (74152)	Endomicrobia (447830)	Endomicrobiales (1783344)	Endomicrobiaceae (1783343)	Endomicrobium (1408194)	Endomicrobium proavitum (1408281)
4	contig_945	NZ_CP009498	449	69330	69779	Bacteria (2)	Elusimicrobia (74152)	Endomicrobia (447830)	Endomicrobiales (1783344)	Endomicrobiaceae (1783343)	Endomicrobium (1408194)	Endomicrobium proavitum (1408281)
4	contig_946	NZ_CP009498	763	63089	63852	Bacteria (2)	Elusimicrobia (74152)	Endomicrobia (447830)	Endomicrobiales (1783344)	Endomicrobiaceae (1783343)	Endomicrobium (1408194)	Endomicrobium proavitum (1408281)
4	contig_947	NZ_CP009498	422	67278	67700	Bacteria (2)	Elusimicrobia (74152)	Endomicrobia (447830)	Endomicrobiales (1783344)	Endomicrobiaceae (1783343)	Endomicrobium (1408194)	Endomicrobium proavitum (1408281)
4	contig_948	NZ_CP009498	7280	70273	77553	Bacteria (2)	Elusimicrobia (74152)	Endomicrobia (447830)	Endomicrobiales (1783344)	Endomicrobiaceae (1783343)	Endomicrobium (1408194)	Endomicrobium proavitum (1408281)
4	contig_949	NZ_CP009498	1499	81656	83155	Bacteria (2)	Elusimicrobia (74152)	Endomicrobia (447830)	Endomicrobiales (1783344)	Endomicrobiaceae (1783343)	Endomicrobium (1408194)	Endomicrobium proavitum (1408281)
4	contig_950	NZ_CP009498	1166	79923	81089	Bacteria (2)	Elusimicrobia (74152)	Endomicrobia (447830)	Endomicrobiales (1783344)	Endomicrobiaceae (1783343)	Endomicrobium (1408194)	Endomicrobium proavitum (1408281)
4	contig_951	NZ_CP009498	671	81501	82172	Bacteria (2)	Elusimicrobia (74152)	Endomicrobia (447830)	Endomicrobiales (1783344)	Endomicrobiaceae (1783343)	Endomicrobium (1408194)	Endomicrobium proavitum (1408281)
4	contig_952	NZ_CP009498	1352	83902	85254	Bacteria (2)	Elusimicrobia (74152)	Endomicrobia (447830)	Endomicrobiales (1783344)	Endomicrobiaceae (1783343)	Endomicrobium (1408194)	Endomicrobium proavitum (1408281)
4	contig_953	NZ_CP009498	597	74979	75576	Bacteria (2)	Elusimicrobia (74152)	Endomicrobia (447830)	Endomicrobiales (1783344)	Endomicrobiaceae (1783343)	Endomicrobium (1408194)	Endomicrobium proavitum (1408281)
4	contig_954	NZ_CP009498	680	86595	87275	Bacteria (2)	Elusimicrobia (74152)	Endomicrobia (447830)	Endomicrobiales (1783344)	Endomicrobiaceae (1783343)	Endomicrobium (1408194)	Endomicrobium proavitum (1408281)
4	contig_955	NZ_CP009498	837	77250	78087	Bacteria (2)	Elusimicrobia (74152)	Endomicrobia (447830)	Endomicrobiales (1783344)	Endomicrobiaceae (1783343)	Endomicrobium (1408194)	Endomicrobium proavitum (1408281)
4	contig_956	NZ_CP009498	1020	79048	80068	Bacteria (2)	Elusimicrobia (74152)	Endomicrobia (447830)	Endomicrobiales (1783344)	Endomicrobiaceae (1783343)	Endomicrobium (1408194)	Endomicrobium proavitum (1408281)
4	contig_957	NZ_CP009498	421	72542	72963	Bacteria (2)	Elusimicrobia (74152)	Endomicrobia (447830)	Endomicrobiales (1783344)	Endomicrobiaceae (1783343)	Endomicrobium (1408194)	Endomicrobium proavitum (1408281)
4	contig_958	NZ_CP009498	10675	90187	100862	Bacteria (2)	Elusimicrobia (74152)	Endomicrobia (447830)	Endomicrobiales (1783344)	Endomicrobiaceae (1783343)	Endomicrobium (1408194)	Endomicrobium proavitum (1408281)
4	contig_959	NZ_CP009498	432	101693	102125	Bacteria (2)	Elusimicrobia (74152)	Endomicrobia (447830)	Endomicrobiales (1783344)	Endomicrobiaceae (1783343)	Endomicrobium (1408194)	Endomicrobium proavitum (1408281)
4	contig_960	NZ_CP009498	556	82005	82561	Bacteria (2)	Elusimicrobia (74152)	Endomicrobia (447830)	Endomicrobiales (1783344)	Endomicrobiaceae (1783343)	Endomicrobium (1408194)	Endomicrobium proavitum (1408281)
4	contig_961	NZ_CP009498	440	89639	90079	Bacteria (2)	Elusimicrobia (74152)	Endomicrobia (447830)	Endomicrobiales (1783344)	Endomicrobiaceae (1783343)	Endomicrobium (1408194)	Endomicrobium proavitum (1408281)
4	contig_962	NZ_CP009498	673	102132	102805	Bacteria (2)	Elusimicrobia (74152)	Endomicrobia (447830)	Endomicrobiales (1783344)	Endomicrobiaceae (1783343)	Endomicrobium (1408194)	Endomicrobium proavitum (1408281)
4	contig_963	NZ_CP009498	417	101251	101668	Bacteria (2)	Elusimicrobia (74152)	Endomicrobia (447830)	Endomicrobiales (1783344)	Endomicrobiaceae (1783343)	Endomicrobium (1408194)	Endomicrobium proavitum (1408281)
4	contig_964	NZ_CP009498	528	86850	87378	Bacteria (2)	Elusimicrobia (74152)	Endomicrobia (447830)	Endomicrobiales (1783344)	Endomicrobiaceae (1783343)	Endomicrobium (1408194)	Endomicrobium proavitum (1408281)
4	contig_965	NZ_CP009498	609	88018	88627	Bacteria (2)	Elusimicrobia (74152)	Endomicrobia (447830)	Endomicrobiales (1783344)	Endomicrobiaceae (1783343)	Endomicrobium (1408194)	Endomicrobium proavitum (1408281)
4	contig_966	NZ_CP009498	405	91762	92167	Bacteria (2)	Elusimicrobia (74152)	Endomicrobia (447830)	Endomicrobiales (1783344)	Endomicrobiaceae (1783343)	Endomicrobium (1408194)	Endomicrobium proavitum (1408281)
4	contig_967	NZ_KQ061223	442	306	748	Bacteria (2)	Actinobacteria (201174)	Actinobacteria (1760)	Jiangellales (1217098)	Jiangellaceae (1217100)	Jiangella (281472)	Jiangella alkaliphila (419479)
4	contig_968	NZ_KQ061223	848	804	1652	Bacteria (2)	Actinobacteria (201174)	Actinobacteria (1760)	Jiangellales (1217098)	Jiangellaceae (1217100)	Jiangella (281472)	Jiangella alkaliphila (419479)
4	contig_969	NZ_KQ061223	806	3467	4273	Bacteria (2)	Actinobacteria (201174)	Actinobacteria (1760)	Jiangellales (1217098)	Jiangellaceae (1217100)	Jiangella (281472)	Jiangella alkaliphila (419479)
4	contig_970	NZ_KQ061223	615	2286	2901	Bacteria (2)	Actinobacteria (201174)	Actinobacteria (1760)	Jiangellales (1217098)	Jiangellaceae (1217100)	Jiangella (281472)	Jiangella alkaliphila (419479)
4	contig_971	NZ_KQ061223	600	3719	4319	Bacteria (2)	Actinobacteria (201174)	Actinobacteria (1760)	Jiangellales (1217098)	Jiangellaceae (1217100)	Jiangella (281472)	Jiangella alkaliphila (419479)
4	contig_972	NZ_KQ061223	2691	5315	8006	Bacteria (2)	Actinobacteria (201174)	Actinobacteria (1760)	Jiangellales (1217098)	Jiangellaceae (1217100)	Jiangella (281472)	Jiangella alkaliphila (419479)
4	contig_973	NZ_KQ061223	1732	7207	8939	Bacteria (2)	Actinobacteria (201174)	Actinobacteria (1760)	Jiangellales (1217098)	Jiangellaceae (1217100)	Jiangella (281472)	Jiangella alkaliphila (419479)
4	contig_974	NZ_KQ061223	522	8809	9331	Bacteria (2)	Actinobacteria (201174)	Actinobacteria (1760)	Jiangellales (1217098)	Jiangellaceae (1217100)	Jiangella (281472)	Jiangella alkaliphila (419479)
4	contig_975	NZ_KQ061223	440	10242	10682	Bacteria (2)	Actinobacteria (201174)	Actinobacteria (1760)	Jiangellales (1217098)	Jiangellaceae (1217100)	Jiangella (281472)	Jiangella alkaliphila (419479)
4	contig_976	NZ_KQ061223	880	8758	9638	Bacteria (2)	Actinobacteria (201174)	Actinobacteria (1760)	Jiangellales (1217098)	Jiangellaceae (1217100)	Jiangella (281472)	Jiangella alkaliphila (419479)
4	contig_977	NZ_KQ061223	939	11480	12419	Bacteria (2)	Actinobacteria (201174)	Actinobacteria (1760)	Jiangellales (1217098)	Jiangellaceae (1217100)	Jiangella (281472)	Jiangella alkaliphila (419479)
4	contig_978	NZ_KQ061223	473	11058	11531	Bacteria (2)	Actinobacteria (201174)	Actinobacteria (1760)	Jiangellales (1217098)	Jiangellaceae (1217100)	Jiangella (281472)	Jiangella alkaliphila (419479)
4	contig_979	NZ_KQ061223	408	13441	13849	Bacteria (2)	Actinobacteria (201174)	Actinobacteria (1760)	Jiangellales (1217098)	Jiangellaceae (1217100)	Jiangella (281472)	Jiangella alkaliphila (419479)
4	contig_980	NZ_KQ061223	1381	11484	12865	Bacteria (2)	Actinobacteria (201174)	Actinobacteria (1760)	Jiangellales (1217098)	Jiangellaceae (1217100)	Jiangella (281472)	Jiangella alkaliphila (419479)
4	contig_981	NZ_KQ061223	946	13625	14571	Bacteria (2)	Actinobacteria (201174)	Actinobacteria (1760)	Jiangellales (1217098)	Jiangellaceae (1217100)	Jiangella (281472)	Jiangella alkaliphila (419479)
4	contig_982	NZ_KQ061223	1592	14409	16001	Bacteria (2)	Actinobacteria (201174)	Actinobacteria (1760)	Jiangellales (1217098)	Jiangellaceae (1217100)	Jiangella (281472)	Jiangella alkaliphila (419479)
4	contig_983	NZ_KQ061223	555	16100	16655	Bacteria (2)	Actinobacteria (201174)	Actinobacteria (1760)	Jiangellales (1217098)	Jiangellaceae (1217100)	Jiangella (281472)	Jiangella alkaliphila (419479)
4	contig_984	NZ_KQ061223	482	18040	18522	Bacteria (2)	Actinobacteria (201174)	Actinobacteria (1760)	Jiangellales (1217098)	Jiangellaceae (1217100)	Jiangella (281472)	Jiangella alkaliphila (419479)
4	contig_985	NZ_KQ061223	489	17278	17767	Bacteria (2)	Actinobacteria (201174)	Actinobacteria (1760)	Jiangellales (1217098)	Jiangellaceae (1217100)	Jiangella (281472)	Jiangella alkaliphila (419479)
4	contig_986	NZ_KQ061223	409	17690	18099	Bacteria (2)	Actinobacteria (201174)	Actinobacteria (1760)	Jiangellales (1217098)	Jiangellaceae (1217100)	Jiangella (281472)	Jiangella alkaliphila (419479)
4	contig_987	NZ_KQ061223	480	19069	19549	Bacteria (2)	Actinobacteria (201174)	Actinobacteria (1760)	Jiangellales (1217098)	Jiangellaceae (1217100)	Jiangella (281472)	Jiangella alkaliphila (419479)
4	contig_988	NZ_KQ061223	494	18918	19412	Bacteria (2)	Actinobacteria (201174)	Actinobacteria (1760)	Jiangellales (1217098)	Jiangellaceae (1217100)	Jiangella (281472)	Jiangella alkaliphila (419479)
4	contig_989	NZ_KQ061223	522	19635	20157	Bacteria (2)	Actinobacteria (201174)	Actinobacteria (1760)	Jiangellales (1217098)	Jiangellaceae (1217100)	Jiangella (281472)	Jiangella alkaliphila (419479)
4	contig_990	NZ_KQ061223	535	19258	19793	Bacteria (2)	Actinobacteria (201174)	Actinobacteria (1760)	Jiangellales (1217098)	Jiangellaceae (1217100)	Jiangella (281472)	Jiangella alkaliphila (419479)
4	contig_991	NZ_KQ061223	1117	19781	20898	Bacteria (2)	Actinobacteria (201174)	Actinobacteria (1760)	Jiangellales (1217098)	Jiangellaceae (1217100)	Jiangella (281472)	Jiangella alkaliphila (419479)
4	contig_992	NZ_KQ061223	637	21557	22194	Bacteria (2)	Actinobacteria (201174)	Actinobacteria (1760)	Jiangellales (1217098)	Jiangellaceae (1217100)	Jiangella (281472)	Jiangella alkaliphila (419479)
4	contig_993	NZ_KQ061223	712	23371	24083	Bacteria (2)	Actinobacteria (201174)	Actinobacteria (1760)	Jiangellales (1217098)	Jiangellaceae (1217100)	Jiangella (281472)	Jiangella alkaliphila (419479)
4	contig_994	NZ_KQ061223	746	23024	23770	Bacteria (2)	Actinobacteria (201174)	Actinobacteria (1760)	Jiangellales (1217098)	Jiangellaceae (1217100)	Jiangella (281472)	Jiangella alkaliphila (419479)
4	contig_995	NZ_KQ061223	1106	23377	24483	Bacteria (2)	Actinobacteria (201174)	Actinobacteria (1760)	Jiangellales (1217098)	Jiangellaceae (1217100)	Jiangella (281472)	Jiangella alkaliphila (419479)
4	contig_996	NZ_KQ061223	1456	25589	27045	Bacteria (2)	Actinobacteria (201174)	Actinobacteria (1760)	Jiangellales (1217098)	Jiangellaceae (1217100)	Jiangella (281472)	Jiangella alkaliphila (419479)
4	contig_997	NZ_KQ061223	765	27240	28005	Bacteria (2)	Actinobacteria (201174)	Actinobacteria (1760)	Jiangellales (1217098)	Jiangellaceae (1217100)	Jiangella (281472)	Jiangella alkaliphila (419479)
4	contig_998	NZ_KQ061223	414	28072	28486	Bacteria (2)	Actinobacteria (201174)	Actinobacteria (1760)	Jiangellales (1217098)	Jiangellaceae (1217100)	Jiangella (281472)	Jiangella alkaliphila (419479)
4	contig_999	NZ_KQ061223	408	27763	28171	Bacteria (2)	Actinobacteria (201174)	Actinobacteria (1760)	Jiangellales (1217098)	Jiangellaceae (1217100)	Jiangella (281472)	Jiangella alkaliphila (419479)
4	contig_1000	NZ_KQ061223	530	28654	29184	Bacteria (2)	Actinobacteria (201174)	Actinobacteria (1760)	Jiangellales (1217098)	Jiangellaceae (1217100)	Jiangella (281472)	Jiangella alkaliphila (419479)
4	contig_1001	NZ_KQ061223	13497	29533	43030	Bacteria (2)	Actinobacteria (201174)	Actinobacteria (1760)	Jiangellales (1217098)	Jiangellaceae (1217100)	Jiangella (281472)	Jiangella alkaliphila (419479)
4	contig_1002	NZ_KQ061223	1035	41683	42718	Bacteria (2)	Actinobacteria (201174)	Actinobacteria (1760)	Jiangellales (1217098)	Jiangellaceae (1217100)	Jiangella (281472)	Jiangella alkaliphila (419479)
4	contig_1003	NZ_KQ061223	452	41777	42229	Bacteria (2)	Actinobacteria (201174)	Actinobacteria (1760)	Jiangellales (1217098)	Jiangellaceae (1217100)	Jiangella (281472)	Jiangella alkaliphila (419479)
4	contig_1004	NZ_KQ061223	805	44841	45646	Bacteria (2)	Actinobacteria (201174)	Actinobacteria (1760)	Jiangellales (1217098)	Jiangellaceae (1217100)	Jiangella (281472)	Jiangella alkaliphila (419479)
4	contig_1005	NZ_KQ061223	688	44048	44736	Bacteria (2)	Actinobacteria (201174)	Actinobacteria (1760)	Jiangellales (1217098)	Jiangellaceae (1217100)	Jiangella (281472)	Jiangella alkaliphila (419479)
4	contig_1006	NZ_KQ061223	908	44070	44978	Bacteria (2)	Actinobacteria (201174)	Actinobacteria (1760)	Jiangellales (1217098)	Jiangellaceae (1217100)	Jiangella (281472)	Jiangella alkaliphila (419479)
4	contig_1007	NZ_KQ061223	416	47401	47817	Bacteria (2)	Actinobacteria (201174)	Actinobacteria (1760)	Jiangellales (1217098)	Jiangellaceae (1217100)	Jiangella (281472)	Jiangella alkaliphila (419479)
4	contig_1008	NZ_KQ061223	436	47445	47881	Bacteria (2)	Actinobacteria (201174)	Actinobacteria (1760)	Jiangellales (1217098)	Jiangellaceae (1217100)	Jiangella (281472)	Jiangella alkaliphila (419479)
4	contig_1009	NZ_KQ061223	565	45831	46396	Bacteria (2)	Actinobacteria (201174)	Actinobacteria (1760)	Jiangellales (1217098)	Jiangellaceae (1217100)	Jiangella (281472)	Jiangella alkaliphila (419479)
4	contig_1010	NZ_KQ061223	654	47316	47970	Bacteria (2)	Actinobacteria (201174)	Actinobacteria (1760)	Jiangellales (1217098)	Jiangellaceae (1217100)	Jiangella (281472)	Jiangella alkaliphila (419479)
4	contig_1011	NZ_KQ061223	440	46839	47279	Bacteria (2)	Actinobacteria (201174)	Actinobacteria (1760)	Jiangellales (1217098)	Jiangellaceae (1217100)	Jiangella (281472)	Jiangella alkaliphila (419479)
4	contig_1012	NZ_KQ061223	409	47178	47587	Bacteria (2)	Actinobacteria (201174)	Actinobacteria (1760)	Jiangellales (1217098)	Jiangellaceae (1217100)	Jiangella (281472)	Jiangella alkaliphila (419479)
4	contig_1013	NZ_KQ061223	410	47631	48041	Bacteria (2)	Actinobacteria (201174)	Actinobacteria (1760)	Jiangellales (1217098)	Jiangellaceae (1217100)	Jiangella (281472)	Jiangella alkaliphila (419479)
4	contig_1014	NZ_KQ061223	460	50046	50506	Bacteria (2)	Actinobacteria (201174)	Actinobacteria (1760)	Jiangellales (1217098)	Jiangellaceae (1217100)	Jiangella (281472)	Jiangella alkaliphila (419479)
4	contig_1015	NZ_KQ061223	1893	50100	51993	Bacteria (2)	Actinobacteria (201174)	Actinobacteria (1760)	Jiangellales (1217098)	Jiangellaceae (1217100)	Jiangella (281472)	Jiangella alkaliphila (419479)
4	contig_1016	NZ_KQ061223	407	52209	52616	Bacteria (2)	Actinobacteria (201174)	Actinobacteria (1760)	Jiangellales (1217098)	Jiangellaceae (1217100)	Jiangella (281472)	Jiangella alkaliphila (419479)
4	contig_1017	NZ_KQ061223	519	52133	52652	Bacteria (2)	Actinobacteria (201174)	Actinobacteria (1760)	Jiangellales (1217098)	Jiangellaceae (1217100)	Jiangella (281472)	Jiangella alkaliphila (419479)
4	contig_1018	NZ_KQ061223	594	51873	52467	Bacteria (2)	Actinobacteria (201174)	Actinobacteria (1760)	Jiangellales (1217098)	Jiangellaceae (1217100)	Jiangella (281472)	Jiangella alkaliphila (419479)
4	contig_1019	NZ_KQ061223	1322	54415	55737	Bacteria (2)	Actinobacteria (201174)	Actinobacteria (1760)	Jiangellales (1217098)	Jiangellaceae (1217100)	Jiangella (281472)	Jiangella alkaliphila (419479)
4	contig_1020	NZ_KQ061223	431	54686	55117	Bacteria (2)	Actinobacteria (201174)	Actinobacteria (1760)	Jiangellales (1217098)	Jiangellaceae (1217100)	Jiangella (281472)	Jiangella alkaliphila (419479)
4	contig_1021	NZ_KQ061223	412	55909	56321	Bacteria (2)	Actinobacteria (201174)	Actinobacteria (1760)	Jiangellales (1217098)	Jiangellaceae (1217100)	Jiangella (281472)	Jiangella alkaliphila (419479)
4	contig_1022	NZ_KQ061223	414	55672	56086	Bacteria (2)	Actinobacteria (201174)	Actinobacteria (1760)	Jiangellales (1217098)	Jiangellaceae (1217100)	Jiangella (281472)	Jiangella alkaliphila (419479)
4	contig_1023	NZ_KQ061223	402	56478	56880	Bacteria (2)	Actinobacteria (201174)	Actinobacteria (1760)	Jiangellales (1217098)	Jiangellaceae (1217100)	Jiangella (281472)	Jiangella alkaliphila (419479)
4	contig_1024	NZ_KQ061223	748	56315	57063	Bacteria (2)	Actinobacteria (201174)	Actinobacteria (1760)	Jiangellales (1217098)	Jiangellaceae (1217100)	Jiangella (281472)	Jiangella alkaliphila (419479)
4	contig_1025	NZ_KQ061223	3810	57185	60995	Bacteria (2)	Actinobacteria (201174)	Actinobacteria (1760)	Jiangellales (1217098)	Jiangellaceae (1217100)	Jiangella (281472)	Jiangella alkaliphila (419479)
4	contig_1026	NZ_KQ061223	529	60969	61498	Bacteria (2)	Actinobacteria (201174)	Actinobacteria (1760)	Jiangellales (1217098)	Jiangellaceae (1217100)	Jiangella (281472)	Jiangella alkaliphila (419479)
4	contig_1027	NZ_KQ061223	432	60661	61093	Bacteria (2)	Actinobacteria (201174)	Actinobacteria (1760)	Jiangellales (1217098)	Jiangellaceae (1217100)	Jiangella (281472)	Jiangella alkaliphila (419479)
4	contig_1028	NZ_KQ061223	975	61259	62234	Bacteria (2)	Actinobacteria (201174)	Actinobacteria (1760)	Jiangellales (1217098)	Jiangellaceae (1217100)	Jiangella (281472)	Jiangella alkaliphila (419479)
4	contig_1029	NZ_KQ061223	557	63795	64352	Bacteria (2)	Actinobacteria (201174)	Actinobacteria (1760)	Jiangellales (1217098)	Jiangellaceae (1217100)	Jiangella (281472)	Jiangella alkaliphila (419479)
4	contig_1030	NZ_KQ061223	410	64534	64944	Bacteria (2)	Actinobacteria (201174)	Actinobacteria (1760)	Jiangellales (1217098)	Jiangellaceae (1217100)	Jiangella (281472)	Jiangella alkaliphila (419479)
4	contig_1031	NZ_KQ061223	715	63138	63853	Bacteria (2)	Actinobacteria (201174)	Actinobacteria (1760)	Jiangellales (1217098)	Jiangellaceae (1217100)	Jiangella (281472)	Jiangella alkaliphila (419479)
4	contig_1032	NZ_CP006003	531	77867	78398	Bacteria (2)	Proteobacteria (1224)	Deltaproteobacteria (28221)	Myxococcales (29)	Myxococcaceae (31)	Myxococcus (32)	Myxococcus fulvus (33)
4	contig_1033	NZ_CP006003	416	1083	1499	Bacteria (2)	Proteobacteria (1224)	Deltaproteobacteria (28221)	Myxococcales (29)	Myxococcaceae (31)	Myxococcus (32)	Myxococcus fulvus (33)
4	contig_1034	NZ_CP006003	544	78565	79109	Bacteria (2)	Proteobacteria (1224)	Deltaproteobacteria (28221)	Myxococcales (29)	Myxococcaceae (31)	Myxococcus (32)	Myxococcus fulvus (33)
4	contig_1035	NZ_CP006003	2162	157316	159478	Bacteria (2)	Proteobacteria (1224)	Deltaproteobacteria (28221)	Myxococcales (29)	Myxococcaceae (31)	Myxococcus (32)	Myxococcus fulvus (33)
4	contig_1036	NZ_CP006003	580	19296	19876	Bacteria (2)	Proteobacteria (1224)	Deltaproteobacteria (28221)	Myxococcales (29)	Myxococcaceae (31)	Myxococcus (32)	Myxococcus fulvus (33)
4	contig_1037	NZ_CP006003	454	52579	53033	Bacteria (2)	Proteobacteria (1224)	Deltaproteobacteria (28221)	Myxococcales (29)	Myxococcaceae (31)	Myxococcus (32)	Myxococcus fulvus (33)
4	contig_1038	NZ_CP006003	1011	74541	75552	Bacteria (2)	Proteobacteria (1224)	Deltaproteobacteria (28221)	Myxococcales (29)	Myxococcaceae (31)	Myxococcus (32)	Myxococcus fulvus (33)
4	contig_1039	NZ_CP006003	760	14169	14929	Bacteria (2)	Proteobacteria (1224)	Deltaproteobacteria (28221)	Myxococcales (29)	Myxococcaceae (31)	Myxococcus (32)	Myxococcus fulvus (33)
4	contig_1040	NZ_CP006003	657	46262	46919	Bacteria (2)	Proteobacteria (1224)	Deltaproteobacteria (28221)	Myxococcales (29)	Myxococcaceae (31)	Myxococcus (32)	Myxococcus fulvus (33)
4	contig_1041	NZ_CP006003	453	31939	32392	Bacteria (2)	Proteobacteria (1224)	Deltaproteobacteria (28221)	Myxococcales (29)	Myxococcaceae (31)	Myxococcus (32)	Myxococcus fulvus (33)
4	contig_1042	NZ_CP006003	1337	62985	64322	Bacteria (2)	Proteobacteria (1224)	Deltaproteobacteria (28221)	Myxococcales (29)	Myxococcaceae (31)	Myxococcus (32)	Myxococcus fulvus (33)
4	contig_1043	NZ_CP006003	528	41439	41967	Bacteria (2)	Proteobacteria (1224)	Deltaproteobacteria (28221)	Myxococcales (29)	Myxococcaceae (31)	Myxococcus (32)	Myxococcus fulvus (33)
4	contig_1044	NZ_CP006003	777	87759	88536	Bacteria (2)	Proteobacteria (1224)	Deltaproteobacteria (28221)	Myxococcales (29)	Myxococcaceae (31)	Myxococcus (32)	Myxococcus fulvus (33)
4	contig_1045	NZ_CP006003	483	140295	140778	Bacteria (2)	Proteobacteria (1224)	Deltaproteobacteria (28221)	Myxococcales (29)	Myxococcaceae (31)	Myxococcus (32)	Myxococcus fulvus (33)
4	contig_1046	NZ_CP006003	429	174080	174509	Bacteria (2)	Proteobacteria (1224)	Deltaproteobacteria (28221)	Myxococcales (29)	Myxococcaceae (31)	Myxococcus (32)	Myxococcus fulvus (33)
4	contig_1047	NZ_CP006003	456	12568	13024	Bacteria (2)	Proteobacteria (1224)	Deltaproteobacteria (28221)	Myxococcales (29)	Myxococcaceae (31)	Myxococcus (32)	Myxococcus fulvus (33)
4	contig_1048	NZ_CP006003	420	131918	132338	Bacteria (2)	Proteobacteria (1224)	Deltaproteobacteria (28221)	Myxococcales (29)	Myxococcaceae (31)	Myxococcus (32)	Myxococcus fulvus (33)
4	contig_1049	NZ_CP006003	509	116258	116767	Bacteria (2)	Proteobacteria (1224)	Deltaproteobacteria (28221)	Myxococcales (29)	Myxococcaceae (31)	Myxococcus (32)	Myxococcus fulvus (33)
4	contig_1050	NZ_CP006003	713	90128	90841	Bacteria (2)	Proteobacteria (1224)	Deltaproteobacteria (28221)	Myxococcales (29)	Myxococcaceae (31)	Myxococcus (32)	Myxococcus fulvus (33)
4	contig_1051	NZ_CP006003	401	19769	20170	Bacteria (2)	Proteobacteria (1224)	Deltaproteobacteria (28221)	Myxococcales (29)	Myxococcaceae (31)	Myxococcus (32)	Myxococcus fulvus (33)
4	contig_1052	NZ_CP006003	438	60779	61217	Bacteria (2)	Proteobacteria (1224)	Deltaproteobacteria (28221)	Myxococcales (29)	Myxococcaceae (31)	Myxococcus (32)	Myxococcus fulvus (33)
4	contig_1053	NZ_CP006003	4129	93252	97381	Bacteria (2)	Proteobacteria (1224)	Deltaproteobacteria (28221)	Myxococcales (29)	Myxococcaceae (31)	Myxococcus (32)	Myxococcus fulvus (33)
4	contig_1054	NZ_CP006003	485	89304	89789	Bacteria (2)	Proteobacteria (1224)	Deltaproteobacteria (28221)	Myxococcales (29)	Myxococcaceae (31)	Myxococcus (32)	Myxococcus fulvus (33)
4	contig_1055	NZ_CP006003	579	46407	46986	Bacteria (2)	Proteobacteria (1224)	Deltaproteobacteria (28221)	Myxococcales (29)	Myxococcaceae (31)	Myxococcus (32)	Myxococcus fulvus (33)
4	contig_1056	NZ_CP006003	631	100673	101304	Bacteria (2)	Proteobacteria (1224)	Deltaproteobacteria (28221)	Myxococcales (29)	Myxococcaceae (31)	Myxococcus (32)	Myxococcus fulvus (33)
4	contig_1057	NZ_CP006003	430	91384	91814	Bacteria (2)	Proteobacteria (1224)	Deltaproteobacteria (28221)	Myxococcales (29)	Myxococcaceae (31)	Myxococcus (32)	Myxococcus fulvus (33)
4	contig_1058	NZ_CP006003	493	112962	113455	Bacteria (2)	Proteobacteria (1224)	Deltaproteobacteria (28221)	Myxococcales (29)	Myxococcaceae (31)	Myxococcus (32)	Myxococcus fulvus (33)
4	contig_1059	NZ_CP006003	434	168173	168607	Bacteria (2)	Proteobacteria (1224)	Deltaproteobacteria (28221)	Myxococcales (29)	Myxococcaceae (31)	Myxococcus (32)	Myxococcus fulvus (33)
4	contig_1060	NZ_CP006003	478	70107	70585	Bacteria (2)	Proteobacteria (1224)	Deltaproteobacteria (28221)	Myxococcales (29)	Myxococcaceae (31)	Myxococcus (32)	Myxococcus fulvus (33)
4	contig_1061	NZ_CP006003	1126	25342	26468	Bacteria (2)	Proteobacteria (1224)	Deltaproteobacteria (28221)	Myxococcales (29)	Myxococcaceae (31)	Myxococcus (32)	Myxococcus fulvus (33)
4	contig_1062	NZ_CP006003	2965	133310	136275	Bacteria (2)	Proteobacteria (1224)	Deltaproteobacteria (28221)	Myxococcales (29)	Myxococcaceae (31)	Myxococcus (32)	Myxococcus fulvus (33)
4	contig_1063	NZ_CP006003	436	50348	50784	Bacteria (2)	Proteobacteria (1224)	Deltaproteobacteria (28221)	Myxococcales (29)	Myxococcaceae (31)	Myxococcus (32)	Myxococcus fulvus (33)
4	contig_1064	NZ_CP006003	985	190021	191006	Bacteria (2)	Proteobacteria (1224)	Deltaproteobacteria (28221)	Myxococcales (29)	Myxococcaceae (31)	Myxococcus (32)	Myxococcus fulvus (33)
4	contig_1065	NZ_CP006003	426	37134	37560	Bacteria (2)	Proteobacteria (1224)	Deltaproteobacteria (28221)	Myxococcales (29)	Myxococcaceae (31)	Myxococcus (32)	Myxococcus fulvus (33)
4	contig_1066	NZ_CP006003	489	190604	191093	Bacteria (2)	Proteobacteria (1224)	Deltaproteobacteria (28221)	Myxococcales (29)	Myxococcaceae (31)	Myxococcus (32)	Myxococcus fulvus (33)
4	contig_1067	NZ_CP006003	444	43236	43680	Bacteria (2)	Proteobacteria (1224)	Deltaproteobacteria (28221)	Myxococcales (29)	Myxococcaceae (31)	Myxococcus (32)	Myxococcus fulvus (33)
4	contig_1068	NZ_CP006003	659	94645	95304	Bacteria (2)	Proteobacteria (1224)	Deltaproteobacteria (28221)	Myxococcales (29)	Myxococcaceae (31)	Myxococcus (32)	Myxococcus fulvus (33)
4	contig_1069	NZ_CP006003	545	127505	128050	Bacteria (2)	Proteobacteria (1224)	Deltaproteobacteria (28221)	Myxococcales (29)	Myxococcaceae (31)	Myxococcus (32)	Myxococcus fulvus (33)
4	contig_1070	NZ_CP006003	1018	92256	93274	Bacteria (2)	Proteobacteria (1224)	Deltaproteobacteria (28221)	Myxococcales (29)	Myxococcaceae (31)	Myxococcus (32)	Myxococcus fulvus (33)
4	contig_1071	NZ_CP006003	615	53022	53637	Bacteria (2)	Proteobacteria (1224)	Deltaproteobacteria (28221)	Myxococcales (29)	Myxococcaceae (31)	Myxococcus (32)	Myxococcus fulvus (33)
4	contig_1072	NZ_CP006003	905	51892	52797	Bacteria (2)	Proteobacteria (1224)	Deltaproteobacteria (28221)	Myxococcales (29)	Myxococcaceae (31)	Myxococcus (32)	Myxococcus fulvus (33)
4	contig_1073	NZ_CP006003	553	127085	127638	Bacteria (2)	Proteobacteria (1224)	Deltaproteobacteria (28221)	Myxococcales (29)	Myxococcaceae (31)	Myxococcus (32)	Myxococcus fulvus (33)
4	contig_1074	NZ_CP006003	556	85357	85913	Bacteria (2)	Proteobacteria (1224)	Deltaproteobacteria (28221)	Myxococcales (29)	Myxococcaceae (31)	Myxococcus (32)	Myxococcus fulvus (33)
4	contig_1075	NZ_CP006003	880	114792	115672	Bacteria (2)	Proteobacteria (1224)	Deltaproteobacteria (28221)	Myxococcales (29)	Myxococcaceae (31)	Myxococcus (32)	Myxococcus fulvus (33)
4	contig_1076	NZ_CP006003	606	153009	153615	Bacteria (2)	Proteobacteria (1224)	Deltaproteobacteria (28221)	Myxococcales (29)	Myxococcaceae (31)	Myxococcus (32)	Myxococcus fulvus (33)
4	contig_1077	NZ_CP006003	432	127248	127680	Bacteria (2)	Proteobacteria (1224)	Deltaproteobacteria (28221)	Myxococcales (29)	Myxococcaceae (31)	Myxococcus (32)	Myxococcus fulvus (33)
4	contig_1078	NZ_CP006003	605	173192	173797	Bacteria (2)	Proteobacteria (1224)	Deltaproteobacteria (28221)	Myxococcales (29)	Myxococcaceae (31)	Myxococcus (32)	Myxococcus fulvus (33)
4	contig_1079	NZ_CP006003	513	85526	86039	Bacteria (2)	Proteobacteria (1224)	Deltaproteobacteria (28221)	Myxococcales (29)	Myxococcaceae (31)	Myxococcus (32)	Myxococcus fulvus (33)
4	contig_1080	NZ_CP006003	452	119789	120241	Bacteria (2)	Proteobacteria (1224)	Deltaproteobacteria (28221)	Myxococcales (29)	Myxococcaceae (31)	Myxococcus (32)	Myxococcus fulvus (33)
4	contig_1081	NZ_CP006003	525	80541	81066	Bacteria (2)	Proteobacteria (1224)	Deltaproteobacteria (28221)	Myxococcales (29)	Myxococcaceae (31)	Myxococcus (32)	Myxococcus fulvus (33)
4	contig_1082	NZ_CP006003	512	162501	163013	Bacteria (2)	Proteobacteria (1224)	Deltaproteobacteria (28221)	Myxococcales (29)	Myxococcaceae (31)	Myxococcus (32)	Myxococcus fulvus (33)
4	contig_1083	NZ_CP006003	475	84420	84895	Bacteria (2)	Proteobacteria (1224)	Deltaproteobacteria (28221)	Myxococcales (29)	Myxococcaceae (31)	Myxococcus (32)	Myxococcus fulvus (33)
4	contig_1084	NZ_CP006003	724	89052	89776	Bacteria (2)	Proteobacteria (1224)	Deltaproteobacteria (28221)	Myxococcales (29)	Myxococcaceae (31)	Myxococcus (32)	Myxococcus fulvus (33)
4	contig_1085	NZ_CP006003	1588	93407	94995	Bacteria (2)	Proteobacteria (1224)	Deltaproteobacteria (28221)	Myxococcales (29)	Myxococcaceae (31)	Myxococcus (32)	Myxococcus fulvus (33)
4	contig_1086	NZ_CP006003	473	130694	131167	Bacteria (2)	Proteobacteria (1224)	Deltaproteobacteria (28221)	Myxococcales (29)	Myxococcaceae (31)	Myxococcus (32)	Myxococcus fulvus (33)
4	contig_1087	NZ_CP006003	401	55641	56042	Bacteria (2)	Proteobacteria (1224)	Deltaproteobacteria (28221)	Myxococcales (29)	Myxococcaceae (31)	Myxococcus (32)	Myxococcus fulvus (33)
4	contig_1088	NZ_CP006003	792	110215	111007	Bacteria (2)	Proteobacteria (1224)	Deltaproteobacteria (28221)	Myxococcales (29)	Myxococcaceae (31)	Myxococcus (32)	Myxococcus fulvus (33)
4	contig_1089	NZ_CP006003	1094	188075	189169	Bacteria (2)	Proteobacteria (1224)	Deltaproteobacteria (28221)	Myxococcales (29)	Myxococcaceae (31)	Myxococcus (32)	Myxococcus fulvus (33)
4	contig_1090	NZ_CP006003	441	175113	175554	Bacteria (2)	Proteobacteria (1224)	Deltaproteobacteria (28221)	Myxococcales (29)	Myxococcaceae (31)	Myxococcus (32)	Myxococcus fulvus (33)
4	contig_1091	NZ_CP006003	871	176624	177495	Bacteria (2)	Proteobacteria (1224)	Deltaproteobacteria (28221)	Myxococcales (29)	Myxococcaceae (31)	Myxococcus (32)	Myxococcus fulvus (33)
4	contig_1092	NZ_CP006003	534	147182	147716	Bacteria (2)	Proteobacteria (1224)	Deltaproteobacteria (28221)	Myxococcales (29)	Myxococcaceae (31)	Myxococcus (32)	Myxococcus fulvus (33)
4	contig_1093	NZ_CP006003	754	83373	84127	Bacteria (2)	Proteobacteria (1224)	Deltaproteobacteria (28221)	Myxococcales (29)	Myxococcaceae (31)	Myxococcus (32)	Myxococcus fulvus (33)
4	contig_1094	NZ_CP006003	485	169508	169993	Bacteria (2)	Proteobacteria (1224)	Deltaproteobacteria (28221)	Myxococcales (29)	Myxococcaceae (31)	Myxococcus (32)	Myxococcus fulvus (33)
4	contig_1095	NZ_CP006003	545	103841	104386	Bacteria (2)	Proteobacteria (1224)	Deltaproteobacteria (28221)	Myxococcales (29)	Myxococcaceae (31)	Myxococcus (32)	Myxococcus fulvus (33)
4	contig_1096	NZ_CP006003	444	207689	208133	Bacteria (2)	Proteobacteria (1224)	Deltaproteobacteria (28221)	Myxococcales (29)	Myxococcaceae (31)	Myxococcus (32)	Myxococcus fulvus (33)
4	contig_1097	NZ_AP014924	574	55841	56415	Bacteria (2)	Firmicutes (1239)	Limnochordia (1676648)	Limnochordales (1676649)	Limnochordaceae (1676650)	Limnochorda (1676651)	Limnochorda pilosa (1555112)
4	contig_1098	NZ_AP014924	510	38097	38607	Bacteria (2)	Firmicutes (1239)	Limnochordia (1676648)	Limnochordales (1676649)	Limnochordaceae (1676650)	Limnochorda (1676651)	Limnochorda pilosa (1555112)
4	contig_1099	NZ_AP014924	546	30223	30769	Bacteria (2)	Firmicutes (1239)	Limnochordia (1676648)	Limnochordales (1676649)	Limnochordaceae (1676650)	Limnochorda (1676651)	Limnochorda pilosa (1555112)
4	contig_1100	NZ_AP014924	903	15319	16222	Bacteria (2)	Firmicutes (1239)	Limnochordia (1676648)	Limnochordales (1676649)	Limnochordaceae (1676650)	Limnochorda (1676651)	Limnochorda pilosa (1555112)
4	contig_1101	NZ_AP014924	772	40715	41487	Bacteria (2)	Firmicutes (1239)	Limnochordia (1676648)	Limnochordales (1676649)	Limnochordaceae (1676650)	Limnochorda (1676651)	Limnochorda pilosa (1555112)
4	contig_1102	NZ_AP014924	863	50763	51626	Bacteria (2)	Firmicutes (1239)	Limnochordia (1676648)	Limnochordales (1676649)	Limnochordaceae (1676650)	Limnochorda (1676651)	Limnochorda pilosa (1555112)
4	contig_1103	NZ_AP014924	593	37408	38001	Bacteria (2)	Firmicutes (1239)	Limnochordia (1676648)	Limnochordales (1676649)	Limnochordaceae (1676650)	Limnochorda (1676651)	Limnochorda pilosa (1555112)
4	contig_1104	NZ_AP014924	509	26602	27111	Bacteria (2)	Firmicutes (1239)	Limnochordia (1676648)	Limnochordales (1676649)	Limnochordaceae (1676650)	Limnochorda (1676651)	Limnochorda pilosa (1555112)
4	contig_1105	NZ_AP014924	3639	23048	26687	Bacteria (2)	Firmicutes (1239)	Limnochordia (1676648)	Limnochordales (1676649)	Limnochordaceae (1676650)	Limnochorda (1676651)	Limnochorda pilosa (1555112)
4	contig_1106	NZ_AP014924	466	53244	53710	Bacteria (2)	Firmicutes (1239)	Limnochordia (1676648)	Limnochordales (1676649)	Limnochordaceae (1676650)	Limnochorda (1676651)	Limnochorda pilosa (1555112)
4	contig_1107	NZ_AP014924	487	35830	36317	Bacteria (2)	Firmicutes (1239)	Limnochordia (1676648)	Limnochordales (1676649)	Limnochordaceae (1676650)	Limnochorda (1676651)	Limnochorda pilosa (1555112)
4	contig_1108	NZ_AP014924	449	37842	38291	Bacteria (2)	Firmicutes (1239)	Limnochordia (1676648)	Limnochordales (1676649)	Limnochordaceae (1676650)	Limnochorda (1676651)	Limnochorda pilosa (1555112)
4	contig_1109	NZ_AP014924	421	46147	46568	Bacteria (2)	Firmicutes (1239)	Limnochordia (1676648)	Limnochordales (1676649)	Limnochordaceae (1676650)	Limnochorda (1676651)	Limnochorda pilosa (1555112)
4	contig_1110	NZ_AP014924	407	36845	37252	Bacteria (2)	Firmicutes (1239)	Limnochordia (1676648)	Limnochordales (1676649)	Limnochordaceae (1676650)	Limnochorda (1676651)	Limnochorda pilosa (1555112)
4	contig_1111	NZ_AP014924	459	24500	24959	Bacteria (2)	Firmicutes (1239)	Limnochordia (1676648)	Limnochordales (1676649)	Limnochordaceae (1676650)	Limnochorda (1676651)	Limnochorda pilosa (1555112)
4	contig_1112	NZ_AP014924	415	55663	56078	Bacteria (2)	Firmicutes (1239)	Limnochordia (1676648)	Limnochordales (1676649)	Limnochordaceae (1676650)	Limnochorda (1676651)	Limnochorda pilosa (1555112)
4	contig_1113	NZ_AP014924	423	14184	14607	Bacteria (2)	Firmicutes (1239)	Limnochordia (1676648)	Limnochordales (1676649)	Limnochordaceae (1676650)	Limnochorda (1676651)	Limnochorda pilosa (1555112)
4	contig_1114	NZ_AP014924	1335	57301	58636	Bacteria (2)	Firmicutes (1239)	Limnochordia (1676648)	Limnochordales (1676649)	Limnochordaceae (1676650)	Limnochorda (1676651)	Limnochorda pilosa (1555112)
4	contig_1115	NZ_AP014924	495	26500	26995	Bacteria (2)	Firmicutes (1239)	Limnochordia (1676648)	Limnochordales (1676649)	Limnochordaceae (1676650)	Limnochorda (1676651)	Limnochorda pilosa (1555112)
4	contig_1116	NZ_AP014924	574	14566	15140	Bacteria (2)	Firmicutes (1239)	Limnochordia (1676648)	Limnochordales (1676649)	Limnochordaceae (1676650)	Limnochorda (1676651)	Limnochorda pilosa (1555112)
4	contig_1117	NZ_AP014924	657	51226	51883	Bacteria (2)	Firmicutes (1239)	Limnochordia (1676648)	Limnochordales (1676649)	Limnochordaceae (1676650)	Limnochorda (1676651)	Limnochorda pilosa (1555112)
4	contig_1118	NZ_AP014924	428	33537	33965	Bacteria (2)	Firmicutes (1239)	Limnochordia (1676648)	Limnochordales (1676649)	Limnochordaceae (1676650)	Limnochorda (1676651)	Limnochorda pilosa (1555112)
4	contig_1119	NZ_AP014924	564	67083	67647	Bacteria (2)	Firmicutes (1239)	Limnochordia (1676648)	Limnochordales (1676649)	Limnochordaceae (1676650)	Limnochorda (1676651)	Limnochorda pilosa (1555112)
4	contig_1120	NZ_AP014924	430	62551	62981	Bacteria (2)	Firmicutes (1239)	Limnochordia (1676648)	Limnochordales (1676649)	Limnochordaceae (1676650)	Limnochorda (1676651)	Limnochorda pilosa (1555112)
4	contig_1121	NZ_AP014924	430	37084	37514	Bacteria (2)	Firmicutes (1239)	Limnochordia (1676648)	Limnochordales (1676649)	Limnochordaceae (1676650)	Limnochorda (1676651)	Limnochorda pilosa (1555112)
4	contig_1122	NZ_AP014924	547	49015	49562	Bacteria (2)	Firmicutes (1239)	Limnochordia (1676648)	Limnochordales (1676649)	Limnochordaceae (1676650)	Limnochorda (1676651)	Limnochorda pilosa (1555112)
4	contig_1123	NZ_AP014924	435	38723	39158	Bacteria (2)	Firmicutes (1239)	Limnochordia (1676648)	Limnochordales (1676649)	Limnochordaceae (1676650)	Limnochorda (1676651)	Limnochorda pilosa (1555112)
4	contig_1124	NZ_AP014924	411	52585	52996	Bacteria (2)	Firmicutes (1239)	Limnochordia (1676648)	Limnochordales (1676649)	Limnochordaceae (1676650)	Limnochorda (1676651)	Limnochorda pilosa (1555112)
4	contig_1125	NZ_AP014924	960	52516	53476	Bacteria (2)	Firmicutes (1239)	Limnochordia (1676648)	Limnochordales (1676649)	Limnochordaceae (1676650)	Limnochorda (1676651)	Limnochorda pilosa (1555112)
4	contig_1126	NZ_AP014924	462	51267	51729	Bacteria (2)	Firmicutes (1239)	Limnochordia (1676648)	Limnochordales (1676649)	Limnochordaceae (1676650)	Limnochorda (1676651)	Limnochorda pilosa (1555112)
4	contig_1127	NZ_AP014924	466	22547	23013	Bacteria (2)	Firmicutes (1239)	Limnochordia (1676648)	Limnochordales (1676649)	Limnochordaceae (1676650)	Limnochorda (1676651)	Limnochorda pilosa (1555112)
4	contig_1128	NZ_AP014924	662	57928	58590	Bacteria (2)	Firmicutes (1239)	Limnochordia (1676648)	Limnochordales (1676649)	Limnochordaceae (1676650)	Limnochorda (1676651)	Limnochorda pilosa (1555112)
4	contig_1129	NZ_AP014924	558	49513	50071	Bacteria (2)	Firmicutes (1239)	Limnochordia (1676648)	Limnochordales (1676649)	Limnochordaceae (1676650)	Limnochorda (1676651)	Limnochorda pilosa (1555112)
4	contig_1130	NZ_AP014924	430	64135	64565	Bacteria (2)	Firmicutes (1239)	Limnochordia (1676648)	Limnochordales (1676649)	Limnochordaceae (1676650)	Limnochorda (1676651)	Limnochorda pilosa (1555112)
4	contig_1131	NZ_AP014924	501	33935	34436	Bacteria (2)	Firmicutes (1239)	Limnochordia (1676648)	Limnochordales (1676649)	Limnochordaceae (1676650)	Limnochorda (1676651)	Limnochorda pilosa (1555112)
4	contig_1132	NZ_AP014924	440	45637	46077	Bacteria (2)	Firmicutes (1239)	Limnochordia (1676648)	Limnochordales (1676649)	Limnochordaceae (1676650)	Limnochorda (1676651)	Limnochorda pilosa (1555112)
4	contig_1133	NZ_AP014924	449	43777	44226	Bacteria (2)	Firmicutes (1239)	Limnochordia (1676648)	Limnochordales (1676649)	Limnochordaceae (1676650)	Limnochorda (1676651)	Limnochorda pilosa (1555112)
4	contig_1134	NZ_AP014924	442	58340	58782	Bacteria (2)	Firmicutes (1239)	Limnochordia (1676648)	Limnochordales (1676649)	Limnochordaceae (1676650)	Limnochorda (1676651)	Limnochorda pilosa (1555112)
4	contig_1135	NZ_AP014924	535	27180	27715	Bacteria (2)	Firmicutes (1239)	Limnochordia (1676648)	Limnochordales (1676649)	Limnochordaceae (1676650)	Limnochorda (1676651)	Limnochorda pilosa (1555112)
4	contig_1136	NZ_AP014924	603	54075	54678	Bacteria (2)	Firmicutes (1239)	Limnochordia (1676648)	Limnochordales (1676649)	Limnochordaceae (1676650)	Limnochorda (1676651)	Limnochorda pilosa (1555112)
4	contig_1137	NZ_AP014924	721	71986	72707	Bacteria (2)	Firmicutes (1239)	Limnochordia (1676648)	Limnochordales (1676649)	Limnochordaceae (1676650)	Limnochorda (1676651)	Limnochorda pilosa (1555112)
4	contig_1138	NZ_AP014924	402	55751	56153	Bacteria (2)	Firmicutes (1239)	Limnochordia (1676648)	Limnochordales (1676649)	Limnochordaceae (1676650)	Limnochorda (1676651)	Limnochorda pilosa (1555112)
4	contig_1139	NZ_AP014924	771	49208	49979	Bacteria (2)	Firmicutes (1239)	Limnochordia (1676648)	Limnochordales (1676649)	Limnochordaceae (1676650)	Limnochorda (1676651)	Limnochorda pilosa (1555112)
4	contig_1140	NZ_AP014924	417	71482	71899	Bacteria (2)	Firmicutes (1239)	Limnochordia (1676648)	Limnochordales (1676649)	Limnochordaceae (1676650)	Limnochorda (1676651)	Limnochorda pilosa (1555112)
4	contig_1141	NZ_AP014924	913	59080	59993	Bacteria (2)	Firmicutes (1239)	Limnochordia (1676648)	Limnochordales (1676649)	Limnochordaceae (1676650)	Limnochorda (1676651)	Limnochorda pilosa (1555112)
4	contig_1142	NZ_AP014924	544	77370	77914	Bacteria (2)	Firmicutes (1239)	Limnochordia (1676648)	Limnochordales (1676649)	Limnochordaceae (1676650)	Limnochorda (1676651)	Limnochorda pilosa (1555112)
4	contig_1143	NZ_AP014924	841	32465	33306	Bacteria (2)	Firmicutes (1239)	Limnochordia (1676648)	Limnochordales (1676649)	Limnochordaceae (1676650)	Limnochorda (1676651)	Limnochorda pilosa (1555112)
4	contig_1144	NZ_AP014924	572	66613	67185	Bacteria (2)	Firmicutes (1239)	Limnochordia (1676648)	Limnochordales (1676649)	Limnochordaceae (1676650)	Limnochorda (1676651)	Limnochorda pilosa (1555112)
4	contig_1145	NZ_AP014924	433	74199	74632	Bacteria (2)	Firmicutes (1239)	Limnochordia (1676648)	Limnochordales (1676649)	Limnochordaceae (1676650)	Limnochorda (1676651)	Limnochorda pilosa (1555112)
4	contig_1146	NZ_AP014924	520	76322	76842	Bacteria (2)	Firmicutes (1239)	Limnochordia (1676648)	Limnochordales (1676649)	Limnochordaceae (1676650)	Limnochorda (1676651)	Limnochorda pilosa (1555112)
4	contig_1147	NZ_AP014924	404	48708	49112	Bacteria (2)	Firmicutes (1239)	Limnochordia (1676648)	Limnochordales (1676649)	Limnochordaceae (1676650)	Limnochorda (1676651)	Limnochorda pilosa (1555112)
4	contig_1148	NZ_AP014924	641	62657	63298	Bacteria (2)	Firmicutes (1239)	Limnochordia (1676648)	Limnochordales (1676649)	Limnochordaceae (1676650)	Limnochorda (1676651)	Limnochorda pilosa (1555112)
4	contig_1149	NZ_AP014924	463	84531	84994	Bacteria (2)	Firmicutes (1239)	Limnochordia (1676648)	Limnochordales (1676649)	Limnochordaceae (1676650)	Limnochorda (1676651)	Limnochorda pilosa (1555112)
4	contig_1150	NZ_AP014924	549	65193	65742	Bacteria (2)	Firmicutes (1239)	Limnochordia (1676648)	Limnochordales (1676649)	Limnochordaceae (1676650)	Limnochorda (1676651)	Limnochorda pilosa (1555112)
4	contig_1151	NZ_AP014924	522	87770	88292	Bacteria (2)	Firmicutes (1239)	Limnochordia (1676648)	Limnochordales (1676649)	Limnochordaceae (1676650)	Limnochorda (1676651)	Limnochorda pilosa (1555112)
4	contig_1152	NZ_AP014924	602	75870	76472	Bacteria (2)	Firmicutes (1239)	Limnochordia (1676648)	Limnochordales (1676649)	Limnochordaceae (1676650)	Limnochorda (1676651)	Limnochorda pilosa (1555112)
4	contig_1153	NZ_AP014924	801	69862	70663	Bacteria (2)	Firmicutes (1239)	Limnochordia (1676648)	Limnochordales (1676649)	Limnochordaceae (1676650)	Limnochorda (1676651)	Limnochorda pilosa (1555112)
4	contig_1154	NZ_AP014924	760	62342	63102	Bacteria (2)	Firmicutes (1239)	Limnochordia (1676648)	Limnochordales (1676649)	Limnochordaceae (1676650)	Limnochorda (1676651)	Limnochorda pilosa (1555112)
4	contig_1155	NZ_AP014924	493	89287	89780	Bacteria (2)	Firmicutes (1239)	Limnochordia (1676648)	Limnochordales (1676649)	Limnochordaceae (1676650)	Limnochorda (1676651)	Limnochorda pilosa (1555112)
4	contig_1156	NZ_AP014924	490	61350	61840	Bacteria (2)	Firmicutes (1239)	Limnochordia (1676648)	Limnochordales (1676649)	Limnochordaceae (1676650)	Limnochorda (1676651)	Limnochorda pilosa (1555112)
4	contig_1157	NZ_AP014924	2507	59604	62111	Bacteria (2)	Firmicutes (1239)	Limnochordia (1676648)	Limnochordales (1676649)	Limnochordaceae (1676650)	Limnochorda (1676651)	Limnochorda pilosa (1555112)
4	contig_1158	NZ_AP014924	406	71812	72218	Bacteria (2)	Firmicutes (1239)	Limnochordia (1676648)	Limnochordales (1676649)	Limnochordaceae (1676650)	Limnochorda (1676651)	Limnochorda pilosa (1555112)
4	contig_1159	NZ_AP014924	434	53191	53625	Bacteria (2)	Firmicutes (1239)	Limnochordia (1676648)	Limnochordales (1676649)	Limnochordaceae (1676650)	Limnochorda (1676651)	Limnochorda pilosa (1555112)
4	contig_1160	NZ_AP014924	410	54609	55019	Bacteria (2)	Firmicutes (1239)	Limnochordia (1676648)	Limnochordales (1676649)	Limnochordaceae (1676650)	Limnochorda (1676651)	Limnochorda pilosa (1555112)
4	contig_1161	NZ_AP014924	405	62607	63012	Bacteria (2)	Firmicutes (1239)	Limnochordia (1676648)	Limnochordales (1676649)	Limnochordaceae (1676650)	Limnochorda (1676651)	Limnochorda pilosa (1555112)
4	contig_1162	NZ_KQ968627	415	214	629	Bacteria (2)	Verrucomicrobia (74201)	Verrucomicrobiae (203494)	Verrucomicrobiales (48461)	Akkermansiaceae (1647988)	Akkermansia (239934)	Akkermansia sp. KLE1797 (1574264)
4	contig_1163	NZ_KQ968627	437	1486	1923	Bacteria (2)	Verrucomicrobia (74201)	Verrucomicrobiae (203494)	Verrucomicrobiales (48461)	Akkermansiaceae (1647988)	Akkermansia (239934)	Akkermansia sp. KLE1797 (1574264)
4	contig_1164	NZ_KQ968627	429	2578	3007	Bacteria (2)	Verrucomicrobia (74201)	Verrucomicrobiae (203494)	Verrucomicrobiales (48461)	Akkermansiaceae (1647988)	Akkermansia (239934)	Akkermansia sp. KLE1797 (1574264)
4	contig_1165	NZ_KQ968627	773	3146	3919	Bacteria (2)	Verrucomicrobia (74201)	Verrucomicrobiae (203494)	Verrucomicrobiales (48461)	Akkermansiaceae (1647988)	Akkermansia (239934)	Akkermansia sp. KLE1797 (1574264)
4	contig_1166	NZ_KQ968627	432	3320	3752	Bacteria (2)	Verrucomicrobia (74201)	Verrucomicrobiae (203494)	Verrucomicrobiales (48461)	Akkermansiaceae (1647988)	Akkermansia (239934)	Akkermansia sp. KLE1797 (1574264)
4	contig_1167	NZ_KQ968627	547	4567	5114	Bacteria (2)	Verrucomicrobia (74201)	Verrucomicrobiae (203494)	Verrucomicrobiales (48461)	Akkermansiaceae (1647988)	Akkermansia (239934)	Akkermansia sp. KLE1797 (1574264)
4	contig_1168	NZ_KQ968627	414	4796	5210	Bacteria (2)	Verrucomicrobia (74201)	Verrucomicrobiae (203494)	Verrucomicrobiales (48461)	Akkermansiaceae (1647988)	Akkermansia (239934)	Akkermansia sp. KLE1797 (1574264)
4	contig_1169	NZ_KQ968627	1511	4525	6036	Bacteria (2)	Verrucomicrobia (74201)	Verrucomicrobiae (203494)	Verrucomicrobiales (48461)	Akkermansiaceae (1647988)	Akkermansia (239934)	Akkermansia sp. KLE1797 (1574264)
4	contig_1170	NZ_KQ968627	3569	6931	10500	Bacteria (2)	Verrucomicrobia (74201)	Verrucomicrobiae (203494)	Verrucomicrobiales (48461)	Akkermansiaceae (1647988)	Akkermansia (239934)	Akkermansia sp. KLE1797 (1574264)
4	contig_1171	NZ_KQ968627	725	10509	11234	Bacteria (2)	Verrucomicrobia (74201)	Verrucomicrobiae (203494)	Verrucomicrobiales (48461)	Akkermansiaceae (1647988)	Akkermansia (239934)	Akkermansia sp. KLE1797 (1574264)
4	contig_1172	NZ_KQ968627	867	11107	11974	Bacteria (2)	Verrucomicrobia (74201)	Verrucomicrobiae (203494)	Verrucomicrobiales (48461)	Akkermansiaceae (1647988)	Akkermansia (239934)	Akkermansia sp. KLE1797 (1574264)
4	contig_1173	NZ_KQ968627	753	12717	13470	Bacteria (2)	Verrucomicrobia (74201)	Verrucomicrobiae (203494)	Verrucomicrobiales (48461)	Akkermansiaceae (1647988)	Akkermansia (239934)	Akkermansia sp. KLE1797 (1574264)
4	contig_1174	NZ_KQ968627	517	12572	13089	Bacteria (2)	Verrucomicrobia (74201)	Verrucomicrobiae (203494)	Verrucomicrobiales (48461)	Akkermansiaceae (1647988)	Akkermansia (239934)	Akkermansia sp. KLE1797 (1574264)
4	contig_1175	NZ_KQ968627	641	13693	14334	Bacteria (2)	Verrucomicrobia (74201)	Verrucomicrobiae (203494)	Verrucomicrobiales (48461)	Akkermansiaceae (1647988)	Akkermansia (239934)	Akkermansia sp. KLE1797 (1574264)
4	contig_1176	NZ_KQ968627	744	13331	14075	Bacteria (2)	Verrucomicrobia (74201)	Verrucomicrobiae (203494)	Verrucomicrobiales (48461)	Akkermansiaceae (1647988)	Akkermansia (239934)	Akkermansia sp. KLE1797 (1574264)
4	contig_1177	NZ_KQ968627	2512	14271	16783	Bacteria (2)	Verrucomicrobia (74201)	Verrucomicrobiae (203494)	Verrucomicrobiales (48461)	Akkermansiaceae (1647988)	Akkermansia (239934)	Akkermansia sp. KLE1797 (1574264)
4	contig_1178	NZ_KQ968627	418	17211	17629	Bacteria (2)	Verrucomicrobia (74201)	Verrucomicrobiae (203494)	Verrucomicrobiales (48461)	Akkermansiaceae (1647988)	Akkermansia (239934)	Akkermansia sp. KLE1797 (1574264)
4	contig_1179	NZ_KQ968627	499	17217	17716	Bacteria (2)	Verrucomicrobia (74201)	Verrucomicrobiae (203494)	Verrucomicrobiales (48461)	Akkermansiaceae (1647988)	Akkermansia (239934)	Akkermansia sp. KLE1797 (1574264)
4	contig_1180	NZ_KQ968627	453	17615	18068	Bacteria (2)	Verrucomicrobia (74201)	Verrucomicrobiae (203494)	Verrucomicrobiales (48461)	Akkermansiaceae (1647988)	Akkermansia (239934)	Akkermansia sp. KLE1797 (1574264)
4	contig_1181	NZ_KQ968627	685	18793	19478	Bacteria (2)	Verrucomicrobia (74201)	Verrucomicrobiae (203494)	Verrucomicrobiales (48461)	Akkermansiaceae (1647988)	Akkermansia (239934)	Akkermansia sp. KLE1797 (1574264)
4	contig_1182	NZ_KQ968627	419	19634	20053	Bacteria (2)	Verrucomicrobia (74201)	Verrucomicrobiae (203494)	Verrucomicrobiales (48461)	Akkermansiaceae (1647988)	Akkermansia (239934)	Akkermansia sp. KLE1797 (1574264)
4	contig_1183	NZ_KQ968627	896	18873	19769	Bacteria (2)	Verrucomicrobia (74201)	Verrucomicrobiae (203494)	Verrucomicrobiales (48461)	Akkermansiaceae (1647988)	Akkermansia (239934)	Akkermansia sp. KLE1797 (1574264)
4	contig_1184	NZ_KQ968627	888	21021	21909	Bacteria (2)	Verrucomicrobia (74201)	Verrucomicrobiae (203494)	Verrucomicrobiales (48461)	Akkermansiaceae (1647988)	Akkermansia (239934)	Akkermansia sp. KLE1797 (1574264)
4	contig_1185	NZ_KQ968627	421	20717	21138	Bacteria (2)	Verrucomicrobia (74201)	Verrucomicrobiae (203494)	Verrucomicrobiales (48461)	Akkermansiaceae (1647988)	Akkermansia (239934)	Akkermansia sp. KLE1797 (1574264)
4	contig_1186	NZ_KQ968627	523	22183	22706	Bacteria (2)	Verrucomicrobia (74201)	Verrucomicrobiae (203494)	Verrucomicrobiales (48461)	Akkermansiaceae (1647988)	Akkermansia (239934)	Akkermansia sp. KLE1797 (1574264)
4	contig_1187	NZ_KQ968627	408	22722	23130	Bacteria (2)	Verrucomicrobia (74201)	Verrucomicrobiae (203494)	Verrucomicrobiales (48461)	Akkermansiaceae (1647988)	Akkermansia (239934)	Akkermansia sp. KLE1797 (1574264)
4	contig_1188	NZ_KQ968627	444	23101	23545	Bacteria (2)	Verrucomicrobia (74201)	Verrucomicrobiae (203494)	Verrucomicrobiales (48461)	Akkermansiaceae (1647988)	Akkermansia (239934)	Akkermansia sp. KLE1797 (1574264)
4	contig_1189	NZ_KQ968627	531	23152	23683	Bacteria (2)	Verrucomicrobia (74201)	Verrucomicrobiae (203494)	Verrucomicrobiales (48461)	Akkermansiaceae (1647988)	Akkermansia (239934)	Akkermansia sp. KLE1797 (1574264)
4	contig_1190	NZ_KQ968627	598	24311	24909	Bacteria (2)	Verrucomicrobia (74201)	Verrucomicrobiae (203494)	Verrucomicrobiales (48461)	Akkermansiaceae (1647988)	Akkermansia (239934)	Akkermansia sp. KLE1797 (1574264)
4	contig_1191	NZ_KQ968627	439	24759	25198	Bacteria (2)	Verrucomicrobia (74201)	Verrucomicrobiae (203494)	Verrucomicrobiales (48461)	Akkermansiaceae (1647988)	Akkermansia (239934)	Akkermansia sp. KLE1797 (1574264)
4	contig_1192	NZ_KQ968627	709	24672	25381	Bacteria (2)	Verrucomicrobia (74201)	Verrucomicrobiae (203494)	Verrucomicrobiales (48461)	Akkermansiaceae (1647988)	Akkermansia (239934)	Akkermansia sp. KLE1797 (1574264)
4	contig_1193	NZ_KQ968627	548	24692	25240	Bacteria (2)	Verrucomicrobia (74201)	Verrucomicrobiae (203494)	Verrucomicrobiales (48461)	Akkermansiaceae (1647988)	Akkermansia (239934)	Akkermansia sp. KLE1797 (1574264)
4	contig_1194	NZ_KQ968627	822	26002	26824	Bacteria (2)	Verrucomicrobia (74201)	Verrucomicrobiae (203494)	Verrucomicrobiales (48461)	Akkermansiaceae (1647988)	Akkermansia (239934)	Akkermansia sp. KLE1797 (1574264)
4	contig_1195	NZ_KQ968627	437	27544	27981	Bacteria (2)	Verrucomicrobia (74201)	Verrucomicrobiae (203494)	Verrucomicrobiales (48461)	Akkermansiaceae (1647988)	Akkermansia (239934)	Akkermansia sp. KLE1797 (1574264)
4	contig_1196	NZ_KQ968627	431	27377	27808	Bacteria (2)	Verrucomicrobia (74201)	Verrucomicrobiae (203494)	Verrucomicrobiales (48461)	Akkermansiaceae (1647988)	Akkermansia (239934)	Akkermansia sp. KLE1797 (1574264)
4	contig_1197	NZ_KQ968627	458	27079	27537	Bacteria (2)	Verrucomicrobia (74201)	Verrucomicrobiae (203494)	Verrucomicrobiales (48461)	Akkermansiaceae (1647988)	Akkermansia (239934)	Akkermansia sp. KLE1797 (1574264)
4	contig_1198	NZ_KQ968627	845	28187	29032	Bacteria (2)	Verrucomicrobia (74201)	Verrucomicrobiae (203494)	Verrucomicrobiales (48461)	Akkermansiaceae (1647988)	Akkermansia (239934)	Akkermansia sp. KLE1797 (1574264)
4	contig_1199	NZ_KQ968627	438	28230	28668	Bacteria (2)	Verrucomicrobia (74201)	Verrucomicrobiae (203494)	Verrucomicrobiales (48461)	Akkermansiaceae (1647988)	Akkermansia (239934)	Akkermansia sp. KLE1797 (1574264)
4	contig_1200	NZ_KQ968627	442	29780	30222	Bacteria (2)	Verrucomicrobia (74201)	Verrucomicrobiae (203494)	Verrucomicrobiales (48461)	Akkermansiaceae (1647988)	Akkermansia (239934)	Akkermansia sp. KLE1797 (1574264)
4	contig_1201	NZ_KQ968627	537	30254	30791	Bacteria (2)	Verrucomicrobia (74201)	Verrucomicrobiae (203494)	Verrucomicrobiales (48461)	Akkermansiaceae (1647988)	Akkermansia (239934)	Akkermansia sp. KLE1797 (1574264)
4	contig_1202	NZ_KQ968627	560	29728	30288	Bacteria (2)	Verrucomicrobia (74201)	Verrucomicrobiae (203494)	Verrucomicrobiales (48461)	Akkermansiaceae (1647988)	Akkermansia (239934)	Akkermansia sp. KLE1797 (1574264)
4	contig_1203	NZ_KQ968627	875	30729	31604	Bacteria (2)	Verrucomicrobia (74201)	Verrucomicrobiae (203494)	Verrucomicrobiales (48461)	Akkermansiaceae (1647988)	Akkermansia (239934)	Akkermansia sp. KLE1797 (1574264)
4	contig_1204	NZ_KQ968627	638	32570	33208	Bacteria (2)	Verrucomicrobia (74201)	Verrucomicrobiae (203494)	Verrucomicrobiales (48461)	Akkermansiaceae (1647988)	Akkermansia (239934)	Akkermansia sp. KLE1797 (1574264)
4	contig_1205	NZ_KQ968627	426	31948	32374	Bacteria (2)	Verrucomicrobia (74201)	Verrucomicrobiae (203494)	Verrucomicrobiales (48461)	Akkermansiaceae (1647988)	Akkermansia (239934)	Akkermansia sp. KLE1797 (1574264)
4	contig_1206	NZ_KQ968627	401	33620	34021	Bacteria (2)	Verrucomicrobia (74201)	Verrucomicrobiae (203494)	Verrucomicrobiales (48461)	Akkermansiaceae (1647988)	Akkermansia (239934)	Akkermansia sp. KLE1797 (1574264)
4	contig_1207	NZ_KQ968627	542	33040	33582	Bacteria (2)	Verrucomicrobia (74201)	Verrucomicrobiae (203494)	Verrucomicrobiales (48461)	Akkermansiaceae (1647988)	Akkermansia (239934)	Akkermansia sp. KLE1797 (1574264)
4	contig_1208	NZ_KQ968627	676	33934	34610	Bacteria (2)	Verrucomicrobia (74201)	Verrucomicrobiae (203494)	Verrucomicrobiales (48461)	Akkermansiaceae (1647988)	Akkermansia (239934)	Akkermansia sp. KLE1797 (1574264)
4	contig_1209	NZ_KQ968627	703	35287	35990	Bacteria (2)	Verrucomicrobia (74201)	Verrucomicrobiae (203494)	Verrucomicrobiales (48461)	Akkermansiaceae (1647988)	Akkermansia (239934)	Akkermansia sp. KLE1797 (1574264)
4	contig_1210	NZ_KQ968627	471	34888	35359	Bacteria (2)	Verrucomicrobia (74201)	Verrucomicrobiae (203494)	Verrucomicrobiales (48461)	Akkermansiaceae (1647988)	Akkermansia (239934)	Akkermansia sp. KLE1797 (1574264)
4	contig_1211	NZ_KQ968627	1653	36155	37808	Bacteria (2)	Verrucomicrobia (74201)	Verrucomicrobiae (203494)	Verrucomicrobiales (48461)	Akkermansiaceae (1647988)	Akkermansia (239934)	Akkermansia sp. KLE1797 (1574264)
4	contig_1212	NZ_KQ968627	418	37545	37963	Bacteria (2)	Verrucomicrobia (74201)	Verrucomicrobiae (203494)	Verrucomicrobiales (48461)	Akkermansiaceae (1647988)	Akkermansia (239934)	Akkermansia sp. KLE1797 (1574264)
4	contig_1213	NZ_KQ968627	511	37975	38486	Bacteria (2)	Verrucomicrobia (74201)	Verrucomicrobiae (203494)	Verrucomicrobiales (48461)	Akkermansiaceae (1647988)	Akkermansia (239934)	Akkermansia sp. KLE1797 (1574264)
4	contig_1214	NZ_KQ968627	1033	38341	39374	Bacteria (2)	Verrucomicrobia (74201)	Verrucomicrobiae (203494)	Verrucomicrobiales (48461)	Akkermansiaceae (1647988)	Akkermansia (239934)	Akkermansia sp. KLE1797 (1574264)
4	contig_1215	NZ_KQ968627	926	39898	40824	Bacteria (2)	Verrucomicrobia (74201)	Verrucomicrobiae (203494)	Verrucomicrobiales (48461)	Akkermansiaceae (1647988)	Akkermansia (239934)	Akkermansia sp. KLE1797 (1574264)
4	contig_1216	NZ_KQ968627	419	39951	40370	Bacteria (2)	Verrucomicrobia (74201)	Verrucomicrobiae (203494)	Verrucomicrobiales (48461)	Akkermansiaceae (1647988)	Akkermansia (239934)	Akkermansia sp. KLE1797 (1574264)
4	contig_1217	NZ_KQ968627	445	40732	41177	Bacteria (2)	Verrucomicrobia (74201)	Verrucomicrobiae (203494)	Verrucomicrobiales (48461)	Akkermansiaceae (1647988)	Akkermansia (239934)	Akkermansia sp. KLE1797 (1574264)
4	contig_1218	NZ_KQ968627	492	40680	41172	Bacteria (2)	Verrucomicrobia (74201)	Verrucomicrobiae (203494)	Verrucomicrobiales (48461)	Akkermansiaceae (1647988)	Akkermansia (239934)	Akkermansia sp. KLE1797 (1574264)
4	contig_1219	NZ_KQ968627	468	41880	42348	Bacteria (2)	Verrucomicrobia (74201)	Verrucomicrobiae (203494)	Verrucomicrobiales (48461)	Akkermansiaceae (1647988)	Akkermansia (239934)	Akkermansia sp. KLE1797 (1574264)
4	contig_1220	NZ_KQ968627	459	42805	43264	Bacteria (2)	Verrucomicrobia (74201)	Verrucomicrobiae (203494)	Verrucomicrobiales (48461)	Akkermansiaceae (1647988)	Akkermansia (239934)	Akkermansia sp. KLE1797 (1574264)
4	contig_1221	NZ_KQ968627	701	42043	42744	Bacteria (2)	Verrucomicrobia (74201)	Verrucomicrobiae (203494)	Verrucomicrobiales (48461)	Akkermansiaceae (1647988)	Akkermansia (239934)	Akkermansia sp. KLE1797 (1574264)
4	contig_1222	NZ_KQ968627	402	42752	43154	Bacteria (2)	Verrucomicrobia (74201)	Verrucomicrobiae (203494)	Verrucomicrobiales (48461)	Akkermansiaceae (1647988)	Akkermansia (239934)	Akkermansia sp. KLE1797 (1574264)
4	contig_1223	NZ_KQ968627	929	43293	44222	Bacteria (2)	Verrucomicrobia (74201)	Verrucomicrobiae (203494)	Verrucomicrobiales (48461)	Akkermansiaceae (1647988)	Akkermansia (239934)	Akkermansia sp. KLE1797 (1574264)
4	contig_1224	NZ_KQ968627	468	44838	45306	Bacteria (2)	Verrucomicrobia (74201)	Verrucomicrobiae (203494)	Verrucomicrobiales (48461)	Akkermansiaceae (1647988)	Akkermansia (239934)	Akkermansia sp. KLE1797 (1574264)
4	contig_1225	NZ_KQ968627	435	44992	45427	Bacteria (2)	Verrucomicrobia (74201)	Verrucomicrobiae (203494)	Verrucomicrobiales (48461)	Akkermansiaceae (1647988)	Akkermansia (239934)	Akkermansia sp. KLE1797 (1574264)
4	contig_1226	NZ_CP011122	407	808	1215	Bacteria (2)	Proteobacteria (1224)	Alphaproteobacteria (28211)	Rhodospirillales (204441)	Acetobacteraceae (433)	Acetobacter (434)	Acetobacter sp. SLV-7 (1633874)
4	contig_1227	NZ_CP011122	564	512	1076	Bacteria (2)	Proteobacteria (1224)	Alphaproteobacteria (28211)	Rhodospirillales (204441)	Acetobacteraceae (433)	Acetobacter (434)	Acetobacter sp. SLV-7 (1633874)
4	contig_1228	NZ_CP011122	428	1261	1689	Bacteria (2)	Proteobacteria (1224)	Alphaproteobacteria (28211)	Rhodospirillales (204441)	Acetobacteraceae (433)	Acetobacter (434)	Acetobacter sp. SLV-7 (1633874)
4	contig_1229	NZ_CP011122	991	2061	3052	Bacteria (2)	Proteobacteria (1224)	Alphaproteobacteria (28211)	Rhodospirillales (204441)	Acetobacteraceae (433)	Acetobacter (434)	Acetobacter sp. SLV-7 (1633874)
4	contig_1230	NZ_CP011122	929	3059	3988	Bacteria (2)	Proteobacteria (1224)	Alphaproteobacteria (28211)	Rhodospirillales (204441)	Acetobacteraceae (433)	Acetobacter (434)	Acetobacter sp. SLV-7 (1633874)
4	contig_1231	NZ_CP011122	435	3467	3902	Bacteria (2)	Proteobacteria (1224)	Alphaproteobacteria (28211)	Rhodospirillales (204441)	Acetobacteraceae (433)	Acetobacter (434)	Acetobacter sp. SLV-7 (1633874)
4	contig_1232	NZ_CP011122	410	4444	4854	Bacteria (2)	Proteobacteria (1224)	Alphaproteobacteria (28211)	Rhodospirillales (204441)	Acetobacteraceae (433)	Acetobacter (434)	Acetobacter sp. SLV-7 (1633874)
4	contig_1233	NZ_CP011122	484	4269	4753	Bacteria (2)	Proteobacteria (1224)	Alphaproteobacteria (28211)	Rhodospirillales (204441)	Acetobacteraceae (433)	Acetobacter (434)	Acetobacter sp. SLV-7 (1633874)
4	contig_1234	NZ_CP011122	463	5276	5739	Bacteria (2)	Proteobacteria (1224)	Alphaproteobacteria (28211)	Rhodospirillales (204441)	Acetobacteraceae (433)	Acetobacter (434)	Acetobacter sp. SLV-7 (1633874)
4	contig_1235	NZ_CP011122	474	5398	5872	Bacteria (2)	Proteobacteria (1224)	Alphaproteobacteria (28211)	Rhodospirillales (204441)	Acetobacteraceae (433)	Acetobacter (434)	Acetobacter sp. SLV-7 (1633874)
4	contig_1236	NZ_CP011122	429	6128	6557	Bacteria (2)	Proteobacteria (1224)	Alphaproteobacteria (28211)	Rhodospirillales (204441)	Acetobacteraceae (433)	Acetobacter (434)	Acetobacter sp. SLV-7 (1633874)
4	contig_1237	NZ_CP011122	671	6586	7257	Bacteria (2)	Proteobacteria (1224)	Alphaproteobacteria (28211)	Rhodospirillales (204441)	Acetobacteraceae (433)	Acetobacter (434)	Acetobacter sp. SLV-7 (1633874)
4	contig_1238	NZ_CP011122	423	6863	7286	Bacteria (2)	Proteobacteria (1224)	Alphaproteobacteria (28211)	Rhodospirillales (204441)	Acetobacteraceae (433)	Acetobacter (434)	Acetobacter sp. SLV-7 (1633874)
4	contig_1239	NZ_CP011122	591	7814	8405	Bacteria (2)	Proteobacteria (1224)	Alphaproteobacteria (28211)	Rhodospirillales (204441)	Acetobacteraceae (433)	Acetobacter (434)	Acetobacter sp. SLV-7 (1633874)
4	contig_1240	NZ_CP011122	595	8482	9077	Bacteria (2)	Proteobacteria (1224)	Alphaproteobacteria (28211)	Rhodospirillales (204441)	Acetobacteraceae (433)	Acetobacter (434)	Acetobacter sp. SLV-7 (1633874)
4	contig_1241	NZ_CP011122	1168	9093	10261	Bacteria (2)	Proteobacteria (1224)	Alphaproteobacteria (28211)	Rhodospirillales (204441)	Acetobacteraceae (433)	Acetobacter (434)	Acetobacter sp. SLV-7 (1633874)
4	contig_1242	NZ_CP011122	480	10311	10791	Bacteria (2)	Proteobacteria (1224)	Alphaproteobacteria (28211)	Rhodospirillales (204441)	Acetobacteraceae (433)	Acetobacter (434)	Acetobacter sp. SLV-7 (1633874)
4	contig_1243	NZ_CP011122	485	10304	10789	Bacteria (2)	Proteobacteria (1224)	Alphaproteobacteria (28211)	Rhodospirillales (204441)	Acetobacteraceae (433)	Acetobacter (434)	Acetobacter sp. SLV-7 (1633874)
4	contig_1244	NZ_CP011122	407	11084	11491	Bacteria (2)	Proteobacteria (1224)	Alphaproteobacteria (28211)	Rhodospirillales (204441)	Acetobacteraceae (433)	Acetobacter (434)	Acetobacter sp. SLV-7 (1633874)
4	contig_1245	NZ_CP011122	4450	11414	15864	Bacteria (2)	Proteobacteria (1224)	Alphaproteobacteria (28211)	Rhodospirillales (204441)	Acetobacteraceae (433)	Acetobacter (434)	Acetobacter sp. SLV-7 (1633874)
4	contig_1246	NZ_CP011122	439	16053	16492	Bacteria (2)	Proteobacteria (1224)	Alphaproteobacteria (28211)	Rhodospirillales (204441)	Acetobacteraceae (433)	Acetobacter (434)	Acetobacter sp. SLV-7 (1633874)
4	contig_1247	NZ_CP011122	1155	16545	17700	Bacteria (2)	Proteobacteria (1224)	Alphaproteobacteria (28211)	Rhodospirillales (204441)	Acetobacteraceae (433)	Acetobacter (434)	Acetobacter sp. SLV-7 (1633874)
4	contig_1248	NZ_CP011122	406	17618	18024	Bacteria (2)	Proteobacteria (1224)	Alphaproteobacteria (28211)	Rhodospirillales (204441)	Acetobacteraceae (433)	Acetobacter (434)	Acetobacter sp. SLV-7 (1633874)
4	contig_1249	NZ_CP011122	430	18243	18673	Bacteria (2)	Proteobacteria (1224)	Alphaproteobacteria (28211)	Rhodospirillales (204441)	Acetobacteraceae (433)	Acetobacter (434)	Acetobacter sp. SLV-7 (1633874)
4	contig_1250	NZ_CP011122	761	18412	19173	Bacteria (2)	Proteobacteria (1224)	Alphaproteobacteria (28211)	Rhodospirillales (204441)	Acetobacteraceae (433)	Acetobacter (434)	Acetobacter sp. SLV-7 (1633874)
4	contig_1251	NZ_CP011122	817	19050	19867	Bacteria (2)	Proteobacteria (1224)	Alphaproteobacteria (28211)	Rhodospirillales (204441)	Acetobacteraceae (433)	Acetobacter (434)	Acetobacter sp. SLV-7 (1633874)
4	contig_1252	NZ_CP011122	2428	20018	22446	Bacteria (2)	Proteobacteria (1224)	Alphaproteobacteria (28211)	Rhodospirillales (204441)	Acetobacteraceae (433)	Acetobacter (434)	Acetobacter sp. SLV-7 (1633874)
4	contig_1253	NZ_CP011122	526	22505	23031	Bacteria (2)	Proteobacteria (1224)	Alphaproteobacteria (28211)	Rhodospirillales (204441)	Acetobacteraceae (433)	Acetobacter (434)	Acetobacter sp. SLV-7 (1633874)
4	contig_1254	NZ_CP011122	736	22968	23704	Bacteria (2)	Proteobacteria (1224)	Alphaproteobacteria (28211)	Rhodospirillales (204441)	Acetobacteraceae (433)	Acetobacter (434)	Acetobacter sp. SLV-7 (1633874)
4	contig_1255	NZ_CP011122	425	23948	24373	Bacteria (2)	Proteobacteria (1224)	Alphaproteobacteria (28211)	Rhodospirillales (204441)	Acetobacteraceae (433)	Acetobacter (434)	Acetobacter sp. SLV-7 (1633874)
4	contig_1256	NZ_CP011122	445	23441	23886	Bacteria (2)	Proteobacteria (1224)	Alphaproteobacteria (28211)	Rhodospirillales (204441)	Acetobacteraceae (433)	Acetobacter (434)	Acetobacter sp. SLV-7 (1633874)
4	contig_1257	NZ_CP011122	437	24005	24442	Bacteria (2)	Proteobacteria (1224)	Alphaproteobacteria (28211)	Rhodospirillales (204441)	Acetobacteraceae (433)	Acetobacter (434)	Acetobacter sp. SLV-7 (1633874)
4	contig_1258	NZ_CP011122	406	24848	25254	Bacteria (2)	Proteobacteria (1224)	Alphaproteobacteria (28211)	Rhodospirillales (204441)	Acetobacteraceae (433)	Acetobacter (434)	Acetobacter sp. SLV-7 (1633874)
4	contig_1259	NZ_CP011122	413	24881	25294	Bacteria (2)	Proteobacteria (1224)	Alphaproteobacteria (28211)	Rhodospirillales (204441)	Acetobacteraceae (433)	Acetobacter (434)	Acetobacter sp. SLV-7 (1633874)
4	contig_1260	NZ_CP011122	708	25782	26490	Bacteria (2)	Proteobacteria (1224)	Alphaproteobacteria (28211)	Rhodospirillales (204441)	Acetobacteraceae (433)	Acetobacter (434)	Acetobacter sp. SLV-7 (1633874)
4	contig_1261	NZ_CP011122	534	26650	27184	Bacteria (2)	Proteobacteria (1224)	Alphaproteobacteria (28211)	Rhodospirillales (204441)	Acetobacteraceae (433)	Acetobacter (434)	Acetobacter sp. SLV-7 (1633874)
4	contig_1262	NZ_CP011122	439	27192	27631	Bacteria (2)	Proteobacteria (1224)	Alphaproteobacteria (28211)	Rhodospirillales (204441)	Acetobacteraceae (433)	Acetobacter (434)	Acetobacter sp. SLV-7 (1633874)
4	contig_1263	NZ_CP011122	481	27078	27559	Bacteria (2)	Proteobacteria (1224)	Alphaproteobacteria (28211)	Rhodospirillales (204441)	Acetobacteraceae (433)	Acetobacter (434)	Acetobacter sp. SLV-7 (1633874)
4	contig_1264	NZ_CP011122	503	27947	28450	Bacteria (2)	Proteobacteria (1224)	Alphaproteobacteria (28211)	Rhodospirillales (204441)	Acetobacteraceae (433)	Acetobacter (434)	Acetobacter sp. SLV-7 (1633874)
4	contig_1265	NZ_CP011122	435	28713	29148	Bacteria (2)	Proteobacteria (1224)	Alphaproteobacteria (28211)	Rhodospirillales (204441)	Acetobacteraceae (433)	Acetobacter (434)	Acetobacter sp. SLV-7 (1633874)
4	contig_1266	NZ_CP011122	1806	28714	30520	Bacteria (2)	Proteobacteria (1224)	Alphaproteobacteria (28211)	Rhodospirillales (204441)	Acetobacteraceae (433)	Acetobacter (434)	Acetobacter sp. SLV-7 (1633874)
4	contig_1267	NZ_CP011122	5482	30625	36107	Bacteria (2)	Proteobacteria (1224)	Alphaproteobacteria (28211)	Rhodospirillales (204441)	Acetobacteraceae (433)	Acetobacter (434)	Acetobacter sp. SLV-7 (1633874)
4	contig_1268	NZ_CP011122	1014	36128	37142	Bacteria (2)	Proteobacteria (1224)	Alphaproteobacteria (28211)	Rhodospirillales (204441)	Acetobacteraceae (433)	Acetobacter (434)	Acetobacter sp. SLV-7 (1633874)
4	contig_1269	NZ_CP011122	791	36566	37357	Bacteria (2)	Proteobacteria (1224)	Alphaproteobacteria (28211)	Rhodospirillales (204441)	Acetobacteraceae (433)	Acetobacter (434)	Acetobacter sp. SLV-7 (1633874)
4	contig_1270	NZ_CP011122	483	37826	38309	Bacteria (2)	Proteobacteria (1224)	Alphaproteobacteria (28211)	Rhodospirillales (204441)	Acetobacteraceae (433)	Acetobacter (434)	Acetobacter sp. SLV-7 (1633874)
4	contig_1271	NZ_CP011122	542	38206	38748	Bacteria (2)	Proteobacteria (1224)	Alphaproteobacteria (28211)	Rhodospirillales (204441)	Acetobacteraceae (433)	Acetobacter (434)	Acetobacter sp. SLV-7 (1633874)
4	contig_1272	NZ_CP011122	497	39179	39676	Bacteria (2)	Proteobacteria (1224)	Alphaproteobacteria (28211)	Rhodospirillales (204441)	Acetobacteraceae (433)	Acetobacter (434)	Acetobacter sp. SLV-7 (1633874)
4	contig_1273	NZ_CP011122	541	39245	39786	Bacteria (2)	Proteobacteria (1224)	Alphaproteobacteria (28211)	Rhodospirillales (204441)	Acetobacteraceae (433)	Acetobacter (434)	Acetobacter sp. SLV-7 (1633874)
4	contig_1274	NZ_CP011122	642	39514	40156	Bacteria (2)	Proteobacteria (1224)	Alphaproteobacteria (28211)	Rhodospirillales (204441)	Acetobacteraceae (433)	Acetobacter (434)	Acetobacter sp. SLV-7 (1633874)
4	contig_1275	NZ_CP011122	432	40706	41138	Bacteria (2)	Proteobacteria (1224)	Alphaproteobacteria (28211)	Rhodospirillales (204441)	Acetobacteraceae (433)	Acetobacter (434)	Acetobacter sp. SLV-7 (1633874)
4	contig_1276	NZ_CP011122	620	40603	41223	Bacteria (2)	Proteobacteria (1224)	Alphaproteobacteria (28211)	Rhodospirillales (204441)	Acetobacteraceae (433)	Acetobacter (434)	Acetobacter sp. SLV-7 (1633874)
4	contig_1277	NZ_CP011122	869	41209	42078	Bacteria (2)	Proteobacteria (1224)	Alphaproteobacteria (28211)	Rhodospirillales (204441)	Acetobacteraceae (433)	Acetobacter (434)	Acetobacter sp. SLV-7 (1633874)
4	contig_1278	NZ_CP011122	486	42391	42877	Bacteria (2)	Proteobacteria (1224)	Alphaproteobacteria (28211)	Rhodospirillales (204441)	Acetobacteraceae (433)	Acetobacter (434)	Acetobacter sp. SLV-7 (1633874)
4	contig_1279	NZ_CP011122	446	43054	43500	Bacteria (2)	Proteobacteria (1224)	Alphaproteobacteria (28211)	Rhodospirillales (204441)	Acetobacteraceae (433)	Acetobacter (434)	Acetobacter sp. SLV-7 (1633874)
4	contig_1280	NZ_CP011122	584	43590	44174	Bacteria (2)	Proteobacteria (1224)	Alphaproteobacteria (28211)	Rhodospirillales (204441)	Acetobacteraceae (433)	Acetobacter (434)	Acetobacter sp. SLV-7 (1633874)
4	contig_1281	NZ_CP011122	602	43654	44256	Bacteria (2)	Proteobacteria (1224)	Alphaproteobacteria (28211)	Rhodospirillales (204441)	Acetobacteraceae (433)	Acetobacter (434)	Acetobacter sp. SLV-7 (1633874)
4	contig_1282	NZ_CP011122	706	44976	45682	Bacteria (2)	Proteobacteria (1224)	Alphaproteobacteria (28211)	Rhodospirillales (204441)	Acetobacteraceae (433)	Acetobacter (434)	Acetobacter sp. SLV-7 (1633874)
4	contig_1283	NZ_CP011122	684	45337	46021	Bacteria (2)	Proteobacteria (1224)	Alphaproteobacteria (28211)	Rhodospirillales (204441)	Acetobacteraceae (433)	Acetobacter (434)	Acetobacter sp. SLV-7 (1633874)
4	contig_1284	NZ_CP011122	2229	45649	47878	Bacteria (2)	Proteobacteria (1224)	Alphaproteobacteria (28211)	Rhodospirillales (204441)	Acetobacteraceae (433)	Acetobacter (434)	Acetobacter sp. SLV-7 (1633874)
4	contig_1285	NZ_CP011122	566	47949	48515	Bacteria (2)	Proteobacteria (1224)	Alphaproteobacteria (28211)	Rhodospirillales (204441)	Acetobacteraceae (433)	Acetobacter (434)	Acetobacter sp. SLV-7 (1633874)
4	contig_1286	NZ_CP011122	426	48735	49161	Bacteria (2)	Proteobacteria (1224)	Alphaproteobacteria (28211)	Rhodospirillales (204441)	Acetobacteraceae (433)	Acetobacter (434)	Acetobacter sp. SLV-7 (1633874)
4	contig_1287	NZ_CP011122	673	48943	49616	Bacteria (2)	Proteobacteria (1224)	Alphaproteobacteria (28211)	Rhodospirillales (204441)	Acetobacteraceae (433)	Acetobacter (434)	Acetobacter sp. SLV-7 (1633874)
4	contig_1288	NZ_CP011122	511	50053	50564	Bacteria (2)	Proteobacteria (1224)	Alphaproteobacteria (28211)	Rhodospirillales (204441)	Acetobacteraceae (433)	Acetobacter (434)	Acetobacter sp. SLV-7 (1633874)
4	contig_1289	NZ_CP011122	430	50565	50995	Bacteria (2)	Proteobacteria (1224)	Alphaproteobacteria (28211)	Rhodospirillales (204441)	Acetobacteraceae (433)	Acetobacter (434)	Acetobacter sp. SLV-7 (1633874)
4	contig_1290	NZ_CP011122	571	50478	51049	Bacteria (2)	Proteobacteria (1224)	Alphaproteobacteria (28211)	Rhodospirillales (204441)	Acetobacteraceae (433)	Acetobacter (434)	Acetobacter sp. SLV-7 (1633874)
4	contig_1291	NZ_CP014671	1069	2653	3722	Bacteria (2)	Proteobacteria (1224)	Gammaproteobacteria (1236)	Immundisolibacterales (1934945)	Immundisolibacteraceae (1934946)	Immundisolibacter (1934947)	Immundisolibacter cernigliae (1810504)
4	contig_1292	NZ_CP014671	509	26589	27098	Bacteria (2)	Proteobacteria (1224)	Gammaproteobacteria (1236)	Immundisolibacterales (1934945)	Immundisolibacteraceae (1934946)	Immundisolibacter (1934947)	Immundisolibacter cernigliae (1810504)
4	contig_1293	NZ_CP014671	933	24453	25386	Bacteria (2)	Proteobacteria (1224)	Gammaproteobacteria (1236)	Immundisolibacterales (1934945)	Immundisolibacteraceae (1934946)	Immundisolibacter (1934947)	Immundisolibacter cernigliae (1810504)
4	contig_1294	NZ_CP014671	1992	38175	40167	Bacteria (2)	Proteobacteria (1224)	Gammaproteobacteria (1236)	Immundisolibacterales (1934945)	Immundisolibacteraceae (1934946)	Immundisolibacter (1934947)	Immundisolibacter cernigliae (1810504)
4	contig_1295	NZ_CP014671	447	43503	43950	Bacteria (2)	Proteobacteria (1224)	Gammaproteobacteria (1236)	Immundisolibacterales (1934945)	Immundisolibacteraceae (1934946)	Immundisolibacter (1934947)	Immundisolibacter cernigliae (1810504)
4	contig_1296	NZ_CP014671	431	26218	26649	Bacteria (2)	Proteobacteria (1224)	Gammaproteobacteria (1236)	Immundisolibacterales (1934945)	Immundisolibacteraceae (1934946)	Immundisolibacter (1934947)	Immundisolibacter cernigliae (1810504)
4	contig_1297	NZ_CP014671	412	25039	25451	Bacteria (2)	Proteobacteria (1224)	Gammaproteobacteria (1236)	Immundisolibacterales (1934945)	Immundisolibacteraceae (1934946)	Immundisolibacter (1934947)	Immundisolibacter cernigliae (1810504)
4	contig_1298	NZ_CP014671	1206	33484	34690	Bacteria (2)	Proteobacteria (1224)	Gammaproteobacteria (1236)	Immundisolibacterales (1934945)	Immundisolibacteraceae (1934946)	Immundisolibacter (1934947)	Immundisolibacter cernigliae (1810504)
4	contig_1299	NZ_CP014671	480	46108	46588	Bacteria (2)	Proteobacteria (1224)	Gammaproteobacteria (1236)	Immundisolibacterales (1934945)	Immundisolibacteraceae (1934946)	Immundisolibacter (1934947)	Immundisolibacter cernigliae (1810504)
4	contig_1300	NZ_CP014671	608	8429	9037	Bacteria (2)	Proteobacteria (1224)	Gammaproteobacteria (1236)	Immundisolibacterales (1934945)	Immundisolibacteraceae (1934946)	Immundisolibacter (1934947)	Immundisolibacter cernigliae (1810504)
4	contig_1301	NZ_CP014671	906	9771	10677	Bacteria (2)	Proteobacteria (1224)	Gammaproteobacteria (1236)	Immundisolibacterales (1934945)	Immundisolibacteraceae (1934946)	Immundisolibacter (1934947)	Immundisolibacter cernigliae (1810504)
4	contig_1302	NZ_CP014671	647	26278	26925	Bacteria (2)	Proteobacteria (1224)	Gammaproteobacteria (1236)	Immundisolibacterales (1934945)	Immundisolibacteraceae (1934946)	Immundisolibacter (1934947)	Immundisolibacter cernigliae (1810504)
4	contig_1303	NZ_CP014671	469	18612	19081	Bacteria (2)	Proteobacteria (1224)	Gammaproteobacteria (1236)	Immundisolibacterales (1934945)	Immundisolibacteraceae (1934946)	Immundisolibacter (1934947)	Immundisolibacter cernigliae (1810504)
4	contig_1304	NZ_CP014671	408	14865	15273	Bacteria (2)	Proteobacteria (1224)	Gammaproteobacteria (1236)	Immundisolibacterales (1934945)	Immundisolibacteraceae (1934946)	Immundisolibacter (1934947)	Immundisolibacter cernigliae (1810504)
4	contig_1305	NZ_CP014671	469	22617	23086	Bacteria (2)	Proteobacteria (1224)	Gammaproteobacteria (1236)	Immundisolibacterales (1934945)	Immundisolibacteraceae (1934946)	Immundisolibacter (1934947)	Immundisolibacter cernigliae (1810504)
4	contig_1306	NZ_CP014671	448	18241	18689	Bacteria (2)	Proteobacteria (1224)	Gammaproteobacteria (1236)	Immundisolibacterales (1934945)	Immundisolibacteraceae (1934946)	Immundisolibacter (1934947)	Immundisolibacter cernigliae (1810504)
4	contig_1307	NZ_CP014671	1590	16346	17936	Bacteria (2)	Proteobacteria (1224)	Gammaproteobacteria (1236)	Immundisolibacterales (1934945)	Immundisolibacteraceae (1934946)	Immundisolibacter (1934947)	Immundisolibacter cernigliae (1810504)
4	contig_1308	NZ_CP014671	491	48398	48889	Bacteria (2)	Proteobacteria (1224)	Gammaproteobacteria (1236)	Immundisolibacterales (1934945)	Immundisolibacteraceae (1934946)	Immundisolibacter (1934947)	Immundisolibacter cernigliae (1810504)
4	contig_1309	NZ_CP014671	434	36450	36884	Bacteria (2)	Proteobacteria (1224)	Gammaproteobacteria (1236)	Immundisolibacterales (1934945)	Immundisolibacteraceae (1934946)	Immundisolibacter (1934947)	Immundisolibacter cernigliae (1810504)
4	contig_1310	NZ_CP014671	439	53493	53932	Bacteria (2)	Proteobacteria (1224)	Gammaproteobacteria (1236)	Immundisolibacterales (1934945)	Immundisolibacteraceae (1934946)	Immundisolibacter (1934947)	Immundisolibacter cernigliae (1810504)
4	contig_1311	NZ_CP014671	520	33923	34443	Bacteria (2)	Proteobacteria (1224)	Gammaproteobacteria (1236)	Immundisolibacterales (1934945)	Immundisolibacteraceae (1934946)	Immundisolibacter (1934947)	Immundisolibacter cernigliae (1810504)
4	contig_1312	NZ_CP014671	522	16070	16592	Bacteria (2)	Proteobacteria (1224)	Gammaproteobacteria (1236)	Immundisolibacterales (1934945)	Immundisolibacteraceae (1934946)	Immundisolibacter (1934947)	Immundisolibacter cernigliae (1810504)
4	contig_1313	NZ_CP014671	457	38446	38903	Bacteria (2)	Proteobacteria (1224)	Gammaproteobacteria (1236)	Immundisolibacterales (1934945)	Immundisolibacteraceae (1934946)	Immundisolibacter (1934947)	Immundisolibacter cernigliae (1810504)
4	contig_1314	NZ_CP014671	3082	56855	59937	Bacteria (2)	Proteobacteria (1224)	Gammaproteobacteria (1236)	Immundisolibacterales (1934945)	Immundisolibacteraceae (1934946)	Immundisolibacter (1934947)	Immundisolibacter cernigliae (1810504)
4	contig_1315	NZ_CP014671	539	45914	46453	Bacteria (2)	Proteobacteria (1224)	Gammaproteobacteria (1236)	Immundisolibacterales (1934945)	Immundisolibacteraceae (1934946)	Immundisolibacter (1934947)	Immundisolibacter cernigliae (1810504)
4	contig_1316	NZ_CP014671	676	51502	52178	Bacteria (2)	Proteobacteria (1224)	Gammaproteobacteria (1236)	Immundisolibacterales (1934945)	Immundisolibacteraceae (1934946)	Immundisolibacter (1934947)	Immundisolibacter cernigliae (1810504)
4	contig_1317	NZ_CP014671	799	57761	58560	Bacteria (2)	Proteobacteria (1224)	Gammaproteobacteria (1236)	Immundisolibacterales (1934945)	Immundisolibacteraceae (1934946)	Immundisolibacter (1934947)	Immundisolibacter cernigliae (1810504)
4	contig_1318	NZ_CP014671	408	51645	52053	Bacteria (2)	Proteobacteria (1224)	Gammaproteobacteria (1236)	Immundisolibacterales (1934945)	Immundisolibacteraceae (1934946)	Immundisolibacter (1934947)	Immundisolibacter cernigliae (1810504)
4	contig_1319	NZ_CP014671	597	33973	34570	Bacteria (2)	Proteobacteria (1224)	Gammaproteobacteria (1236)	Immundisolibacterales (1934945)	Immundisolibacteraceae (1934946)	Immundisolibacter (1934947)	Immundisolibacter cernigliae (1810504)
4	contig_1320	NZ_CP014671	530	32725	33255	Bacteria (2)	Proteobacteria (1224)	Gammaproteobacteria (1236)	Immundisolibacterales (1934945)	Immundisolibacteraceae (1934946)	Immundisolibacter (1934947)	Immundisolibacter cernigliae (1810504)
4	contig_1321	NZ_CP014671	613	49436	50049	Bacteria (2)	Proteobacteria (1224)	Gammaproteobacteria (1236)	Immundisolibacterales (1934945)	Immundisolibacteraceae (1934946)	Immundisolibacter (1934947)	Immundisolibacter cernigliae (1810504)
4	contig_1322	NZ_CP014671	4335	54553	58888	Bacteria (2)	Proteobacteria (1224)	Gammaproteobacteria (1236)	Immundisolibacterales (1934945)	Immundisolibacteraceae (1934946)	Immundisolibacter (1934947)	Immundisolibacter cernigliae (1810504)
4	contig_1323	NZ_CP014671	401	43749	44150	Bacteria (2)	Proteobacteria (1224)	Gammaproteobacteria (1236)	Immundisolibacterales (1934945)	Immundisolibacteraceae (1934946)	Immundisolibacter (1934947)	Immundisolibacter cernigliae (1810504)
4	contig_1324	NZ_CP014671	727	44661	45388	Bacteria (2)	Proteobacteria (1224)	Gammaproteobacteria (1236)	Immundisolibacterales (1934945)	Immundisolibacteraceae (1934946)	Immundisolibacter (1934947)	Immundisolibacter cernigliae (1810504)
4	contig_1325	NZ_CP014671	688	50431	51119	Bacteria (2)	Proteobacteria (1224)	Gammaproteobacteria (1236)	Immundisolibacterales (1934945)	Immundisolibacteraceae (1934946)	Immundisolibacter (1934947)	Immundisolibacter cernigliae (1810504)
4	contig_1326	NZ_CP014671	402	69742	70144	Bacteria (2)	Proteobacteria (1224)	Gammaproteobacteria (1236)	Immundisolibacterales (1934945)	Immundisolibacteraceae (1934946)	Immundisolibacter (1934947)	Immundisolibacter cernigliae (1810504)
4	contig_1327	NZ_CP014671	495	42194	42689	Bacteria (2)	Proteobacteria (1224)	Gammaproteobacteria (1236)	Immundisolibacterales (1934945)	Immundisolibacteraceae (1934946)	Immundisolibacter (1934947)	Immundisolibacter cernigliae (1810504)
4	contig_1328	NZ_CP014671	899	40560	41459	Bacteria (2)	Proteobacteria (1224)	Gammaproteobacteria (1236)	Immundisolibacterales (1934945)	Immundisolibacteraceae (1934946)	Immundisolibacter (1934947)	Immundisolibacter cernigliae (1810504)
4	contig_1329	NZ_CP014671	543	43728	44271	Bacteria (2)	Proteobacteria (1224)	Gammaproteobacteria (1236)	Immundisolibacterales (1934945)	Immundisolibacteraceae (1934946)	Immundisolibacter (1934947)	Immundisolibacter cernigliae (1810504)
4	contig_1330	NZ_CP014671	1793	67071	68864	Bacteria (2)	Proteobacteria (1224)	Gammaproteobacteria (1236)	Immundisolibacterales (1934945)	Immundisolibacteraceae (1934946)	Immundisolibacter (1934947)	Immundisolibacter cernigliae (1810504)
4	contig_1331	NZ_CP014671	1222	41292	42514	Bacteria (2)	Proteobacteria (1224)	Gammaproteobacteria (1236)	Immundisolibacterales (1934945)	Immundisolibacteraceae (1934946)	Immundisolibacter (1934947)	Immundisolibacter cernigliae (1810504)
4	contig_1332	NZ_CP014671	747	53262	54009	Bacteria (2)	Proteobacteria (1224)	Gammaproteobacteria (1236)	Immundisolibacterales (1934945)	Immundisolibacteraceae (1934946)	Immundisolibacter (1934947)	Immundisolibacter cernigliae (1810504)
4	contig_1333	NZ_CP014671	478	36892	37370	Bacteria (2)	Proteobacteria (1224)	Gammaproteobacteria (1236)	Immundisolibacterales (1934945)	Immundisolibacteraceae (1934946)	Immundisolibacter (1934947)	Immundisolibacter cernigliae (1810504)
4	contig_1334	NZ_CP014671	428	37565	37993	Bacteria (2)	Proteobacteria (1224)	Gammaproteobacteria (1236)	Immundisolibacterales (1934945)	Immundisolibacteraceae (1934946)	Immundisolibacter (1934947)	Immundisolibacter cernigliae (1810504)
4	contig_1335	NZ_CP014671	447	79654	80101	Bacteria (2)	Proteobacteria (1224)	Gammaproteobacteria (1236)	Immundisolibacterales (1934945)	Immundisolibacteraceae (1934946)	Immundisolibacter (1934947)	Immundisolibacter cernigliae (1810504)
4	contig_1336	NZ_CP014671	497	53117	53614	Bacteria (2)	Proteobacteria (1224)	Gammaproteobacteria (1236)	Immundisolibacterales (1934945)	Immundisolibacteraceae (1934946)	Immundisolibacter (1934947)	Immundisolibacter cernigliae (1810504)
4	contig_1337	NZ_CP014671	633	50042	50675	Bacteria (2)	Proteobacteria (1224)	Gammaproteobacteria (1236)	Immundisolibacterales (1934945)	Immundisolibacteraceae (1934946)	Immundisolibacter (1934947)	Immundisolibacter cernigliae (1810504)
4	contig_1338	NZ_CP014671	1161	65088	66249	Bacteria (2)	Proteobacteria (1224)	Gammaproteobacteria (1236)	Immundisolibacterales (1934945)	Immundisolibacteraceae (1934946)	Immundisolibacter (1934947)	Immundisolibacter cernigliae (1810504)
4	contig_1339	NZ_CP014671	429	55522	55951	Bacteria (2)	Proteobacteria (1224)	Gammaproteobacteria (1236)	Immundisolibacterales (1934945)	Immundisolibacteraceae (1934946)	Immundisolibacter (1934947)	Immundisolibacter cernigliae (1810504)
4	contig_1340	NZ_CP014671	423	49462	49885	Bacteria (2)	Proteobacteria (1224)	Gammaproteobacteria (1236)	Immundisolibacterales (1934945)	Immundisolibacteraceae (1934946)	Immundisolibacter (1934947)	Immundisolibacter cernigliae (1810504)
4	contig_1341	NZ_CP014671	647	46513	47160	Bacteria (2)	Proteobacteria (1224)	Gammaproteobacteria (1236)	Immundisolibacterales (1934945)	Immundisolibacteraceae (1934946)	Immundisolibacter (1934947)	Immundisolibacter cernigliae (1810504)
4	contig_1342	NZ_CP014671	801	75506	76307	Bacteria (2)	Proteobacteria (1224)	Gammaproteobacteria (1236)	Immundisolibacterales (1934945)	Immundisolibacteraceae (1934946)	Immundisolibacter (1934947)	Immundisolibacter cernigliae (1810504)
4	contig_1343	NZ_CP014671	440	71231	71671	Bacteria (2)	Proteobacteria (1224)	Gammaproteobacteria (1236)	Immundisolibacterales (1934945)	Immundisolibacteraceae (1934946)	Immundisolibacter (1934947)	Immundisolibacter cernigliae (1810504)
4	contig_1344	NZ_CP014671	450	85112	85562	Bacteria (2)	Proteobacteria (1224)	Gammaproteobacteria (1236)	Immundisolibacterales (1934945)	Immundisolibacteraceae (1934946)	Immundisolibacter (1934947)	Immundisolibacter cernigliae (1810504)
4	contig_1345	NZ_CP014671	533	65441	65974	Bacteria (2)	Proteobacteria (1224)	Gammaproteobacteria (1236)	Immundisolibacterales (1934945)	Immundisolibacteraceae (1934946)	Immundisolibacter (1934947)	Immundisolibacter cernigliae (1810504)
4	contig_1346	NZ_CP014671	468	82679	83147	Bacteria (2)	Proteobacteria (1224)	Gammaproteobacteria (1236)	Immundisolibacterales (1934945)	Immundisolibacteraceae (1934946)	Immundisolibacter (1934947)	Immundisolibacter cernigliae (1810504)
4	contig_1347	NZ_CP014671	1080	85961	87041	Bacteria (2)	Proteobacteria (1224)	Gammaproteobacteria (1236)	Immundisolibacterales (1934945)	Immundisolibacteraceae (1934946)	Immundisolibacter (1934947)	Immundisolibacter cernigliae (1810504)
4	contig_1348	NZ_CP014671	2877	46980	49857	Bacteria (2)	Proteobacteria (1224)	Gammaproteobacteria (1236)	Immundisolibacterales (1934945)	Immundisolibacteraceae (1934946)	Immundisolibacter (1934947)	Immundisolibacter cernigliae (1810504)
4	contig_1349	NZ_CP014671	544	75422	75966	Bacteria (2)	Proteobacteria (1224)	Gammaproteobacteria (1236)	Immundisolibacterales (1934945)	Immundisolibacteraceae (1934946)	Immundisolibacter (1934947)	Immundisolibacter cernigliae (1810504)
4	contig_1350	NZ_CP014671	446	67586	68032	Bacteria (2)	Proteobacteria (1224)	Gammaproteobacteria (1236)	Immundisolibacterales (1934945)	Immundisolibacteraceae (1934946)	Immundisolibacter (1934947)	Immundisolibacter cernigliae (1810504)
4	contig_1351	NZ_CP014671	449	88409	88858	Bacteria (2)	Proteobacteria (1224)	Gammaproteobacteria (1236)	Immundisolibacterales (1934945)	Immundisolibacteraceae (1934946)	Immundisolibacter (1934947)	Immundisolibacter cernigliae (1810504)
4	contig_1352	NZ_CP014671	441	85623	86064	Bacteria (2)	Proteobacteria (1224)	Gammaproteobacteria (1236)	Immundisolibacterales (1934945)	Immundisolibacteraceae (1934946)	Immundisolibacter (1934947)	Immundisolibacter cernigliae (1810504)
4	contig_1353	NZ_CP014671	2924	56743	59667	Bacteria (2)	Proteobacteria (1224)	Gammaproteobacteria (1236)	Immundisolibacterales (1934945)	Immundisolibacteraceae (1934946)	Immundisolibacter (1934947)	Immundisolibacter cernigliae (1810504)
4	contig_1354	NZ_CP014671	573	87276	87849	Bacteria (2)	Proteobacteria (1224)	Gammaproteobacteria (1236)	Immundisolibacterales (1934945)	Immundisolibacteraceae (1934946)	Immundisolibacter (1934947)	Immundisolibacter cernigliae (1810504)
4	contig_1355	NZ_CP014671	415	65429	65844	Bacteria (2)	Proteobacteria (1224)	Gammaproteobacteria (1236)	Immundisolibacterales (1934945)	Immundisolibacteraceae (1934946)	Immundisolibacter (1934947)	Immundisolibacter cernigliae (1810504)
4	contig_1356	NZ_KV809536	886	1288	2174	Bacteria (2)	Proteobacteria (1224)	Betaproteobacteria (28216)	Neisseriales (206351)	Neisseriaceae (481)	Neisseria (482)	Neisseria sp. HMSC073G10 (1739369)
4	contig_1357	NZ_KV809536	600	2720	3320	Bacteria (2)	Proteobacteria (1224)	Betaproteobacteria (28216)	Neisseriales (206351)	Neisseriaceae (481)	Neisseria (482)	Neisseria sp. HMSC073G10 (1739369)
4	contig_1358	NZ_KV809536	765	2112	2877	Bacteria (2)	Proteobacteria (1224)	Betaproteobacteria (28216)	Neisseriales (206351)	Neisseriaceae (481)	Neisseria (482)	Neisseria sp. HMSC073G10 (1739369)
4	contig_1359	NZ_KV809536	503	7124	7627	Bacteria (2)	Proteobacteria (1224)	Betaproteobacteria (28216)	Neisseriales (206351)	Neisseriaceae (481)	Neisseria (482)	Neisseria sp. HMSC073G10 (1739369)
4	contig_1360	NZ_KV809536	510	6428	6938	Bacteria (2)	Proteobacteria (1224)	Betaproteobacteria (28216)	Neisseriales (206351)	Neisseriaceae (481)	Neisseria (482)	Neisseria sp. HMSC073G10 (1739369)
4	contig_1361	NZ_KV809536	467	9833	10300	Bacteria (2)	Proteobacteria (1224)	Betaproteobacteria (28216)	Neisseriales (206351)	Neisseriaceae (481)	Neisseria (482)	Neisseria sp. HMSC073G10 (1739369)
4	contig_1362	NZ_KV809536	475	8260	8735	Bacteria (2)	Proteobacteria (1224)	Betaproteobacteria (28216)	Neisseriales (206351)	Neisseriaceae (481)	Neisseria (482)	Neisseria sp. HMSC073G10 (1739369)
4	contig_1363	NZ_KV809536	629	8722	9351	Bacteria (2)	Proteobacteria (1224)	Betaproteobacteria (28216)	Neisseriales (206351)	Neisseriaceae (481)	Neisseria (482)	Neisseria sp. HMSC073G10 (1739369)
4	contig_1364	NZ_KV809536	403	9083	9486	Bacteria (2)	Proteobacteria (1224)	Betaproteobacteria (28216)	Neisseriales (206351)	Neisseriaceae (481)	Neisseria (482)	Neisseria sp. HMSC073G10 (1739369)
4	contig_1365	NZ_KV809536	418	6434	6852	Bacteria (2)	Proteobacteria (1224)	Betaproteobacteria (28216)	Neisseriales (206351)	Neisseriaceae (481)	Neisseria (482)	Neisseria sp. HMSC073G10 (1739369)
4	contig_1366	NZ_KV809536	527	8189	8716	Bacteria (2)	Proteobacteria (1224)	Betaproteobacteria (28216)	Neisseriales (206351)	Neisseriaceae (481)	Neisseria (482)	Neisseria sp. HMSC073G10 (1739369)
4	contig_1367	NZ_KV809536	513	7246	7759	Bacteria (2)	Proteobacteria (1224)	Betaproteobacteria (28216)	Neisseriales (206351)	Neisseriaceae (481)	Neisseria (482)	Neisseria sp. HMSC073G10 (1739369)
4	contig_1368	NZ_KV809536	794	14075	14869	Bacteria (2)	Proteobacteria (1224)	Betaproteobacteria (28216)	Neisseriales (206351)	Neisseriaceae (481)	Neisseria (482)	Neisseria sp. HMSC073G10 (1739369)
4	contig_1369	NZ_KV809536	2249	8934	11183	Bacteria (2)	Proteobacteria (1224)	Betaproteobacteria (28216)	Neisseriales (206351)	Neisseriaceae (481)	Neisseria (482)	Neisseria sp. HMSC073G10 (1739369)
4	contig_1370	NZ_KV809536	2033	12787	14820	Bacteria (2)	Proteobacteria (1224)	Betaproteobacteria (28216)	Neisseriales (206351)	Neisseriaceae (481)	Neisseria (482)	Neisseria sp. HMSC073G10 (1739369)
4	contig_1371	NZ_KV809536	526	14169	14695	Bacteria (2)	Proteobacteria (1224)	Betaproteobacteria (28216)	Neisseriales (206351)	Neisseriaceae (481)	Neisseria (482)	Neisseria sp. HMSC073G10 (1739369)
4	contig_1372	NZ_KV809536	586	12817	13403	Bacteria (2)	Proteobacteria (1224)	Betaproteobacteria (28216)	Neisseriales (206351)	Neisseriaceae (481)	Neisseria (482)	Neisseria sp. HMSC073G10 (1739369)
4	contig_1373	NZ_KV809536	469	16823	17292	Bacteria (2)	Proteobacteria (1224)	Betaproteobacteria (28216)	Neisseriales (206351)	Neisseriaceae (481)	Neisseria (482)	Neisseria sp. HMSC073G10 (1739369)
4	contig_1374	NZ_KV809536	682	19781	20463	Bacteria (2)	Proteobacteria (1224)	Betaproteobacteria (28216)	Neisseriales (206351)	Neisseriaceae (481)	Neisseria (482)	Neisseria sp. HMSC073G10 (1739369)
4	contig_1375	NZ_KV809536	470	21578	22048	Bacteria (2)	Proteobacteria (1224)	Betaproteobacteria (28216)	Neisseriales (206351)	Neisseriaceae (481)	Neisseria (482)	Neisseria sp. HMSC073G10 (1739369)
4	contig_1376	NZ_KV809536	1505	20557	22062	Bacteria (2)	Proteobacteria (1224)	Betaproteobacteria (28216)	Neisseriales (206351)	Neisseriaceae (481)	Neisseria (482)	Neisseria sp. HMSC073G10 (1739369)
4	contig_1377	NZ_KV809536	1054	16572	17626	Bacteria (2)	Proteobacteria (1224)	Betaproteobacteria (28216)	Neisseriales (206351)	Neisseriaceae (481)	Neisseria (482)	Neisseria sp. HMSC073G10 (1739369)
4	contig_1378	NZ_KV809536	991	21737	22728	Bacteria (2)	Proteobacteria (1224)	Betaproteobacteria (28216)	Neisseriales (206351)	Neisseriaceae (481)	Neisseria (482)	Neisseria sp. HMSC073G10 (1739369)
4	contig_1379	NZ_KV809536	481	19674	20155	Bacteria (2)	Proteobacteria (1224)	Betaproteobacteria (28216)	Neisseriales (206351)	Neisseriaceae (481)	Neisseria (482)	Neisseria sp. HMSC073G10 (1739369)
4	contig_1380	NZ_KV809536	532	18731	19263	Bacteria (2)	Proteobacteria (1224)	Betaproteobacteria (28216)	Neisseriales (206351)	Neisseriaceae (481)	Neisseria (482)	Neisseria sp. HMSC073G10 (1739369)
4	contig_1381	NZ_KV809536	474	26146	26620	Bacteria (2)	Proteobacteria (1224)	Betaproteobacteria (28216)	Neisseriales (206351)	Neisseriaceae (481)	Neisseria (482)	Neisseria sp. HMSC073G10 (1739369)
4	contig_1382	NZ_KV809536	448	24491	24939	Bacteria (2)	Proteobacteria (1224)	Betaproteobacteria (28216)	Neisseriales (206351)	Neisseriaceae (481)	Neisseria (482)	Neisseria sp. HMSC073G10 (1739369)
4	contig_1383	NZ_KV809536	760	23317	24077	Bacteria (2)	Proteobacteria (1224)	Betaproteobacteria (28216)	Neisseriales (206351)	Neisseriaceae (481)	Neisseria (482)	Neisseria sp. HMSC073G10 (1739369)
4	contig_1384	NZ_KV809536	461	20792	21253	Bacteria (2)	Proteobacteria (1224)	Betaproteobacteria (28216)	Neisseriales (206351)	Neisseriaceae (481)	Neisseria (482)	Neisseria sp. HMSC073G10 (1739369)
4	contig_1385	NZ_KV809536	833	25206	26039	Bacteria (2)	Proteobacteria (1224)	Betaproteobacteria (28216)	Neisseriales (206351)	Neisseriaceae (481)	Neisseria (482)	Neisseria sp. HMSC073G10 (1739369)
4	contig_1386	NZ_KV809536	474	24290	24764	Bacteria (2)	Proteobacteria (1224)	Betaproteobacteria (28216)	Neisseriales (206351)	Neisseriaceae (481)	Neisseria (482)	Neisseria sp. HMSC073G10 (1739369)
4	contig_1387	NZ_KV809536	629	29513	30142	Bacteria (2)	Proteobacteria (1224)	Betaproteobacteria (28216)	Neisseriales (206351)	Neisseriaceae (481)	Neisseria (482)	Neisseria sp. HMSC073G10 (1739369)
4	contig_1388	NZ_KV809536	657	24296	24953	Bacteria (2)	Proteobacteria (1224)	Betaproteobacteria (28216)	Neisseriales (206351)	Neisseriaceae (481)	Neisseria (482)	Neisseria sp. HMSC073G10 (1739369)
4	contig_1389	NZ_KV809536	629	27647	28276	Bacteria (2)	Proteobacteria (1224)	Betaproteobacteria (28216)	Neisseriales (206351)	Neisseriaceae (481)	Neisseria (482)	Neisseria sp. HMSC073G10 (1739369)
4	contig_1390	NZ_KV809536	642	31445	32087	Bacteria (2)	Proteobacteria (1224)	Betaproteobacteria (28216)	Neisseriales (206351)	Neisseriaceae (481)	Neisseria (482)	Neisseria sp. HMSC073G10 (1739369)
4	contig_1391	NZ_KV809536	1599	26718	28317	Bacteria (2)	Proteobacteria (1224)	Betaproteobacteria (28216)	Neisseriales (206351)	Neisseriaceae (481)	Neisseria (482)	Neisseria sp. HMSC073G10 (1739369)
4	contig_1392	NZ_KV809536	872	28801	29673	Bacteria (2)	Proteobacteria (1224)	Betaproteobacteria (28216)	Neisseriales (206351)	Neisseriaceae (481)	Neisseria (482)	Neisseria sp. HMSC073G10 (1739369)
4	contig_1393	NZ_KV809536	517	33763	34280	Bacteria (2)	Proteobacteria (1224)	Betaproteobacteria (28216)	Neisseriales (206351)	Neisseriaceae (481)	Neisseria (482)	Neisseria sp. HMSC073G10 (1739369)
4	contig_1394	NZ_KV809536	551	33652	34203	Bacteria (2)	Proteobacteria (1224)	Betaproteobacteria (28216)	Neisseriales (206351)	Neisseriaceae (481)	Neisseria (482)	Neisseria sp. HMSC073G10 (1739369)
4	contig_1395	NZ_KV809536	739	31317	32056	Bacteria (2)	Proteobacteria (1224)	Betaproteobacteria (28216)	Neisseriales (206351)	Neisseriaceae (481)	Neisseria (482)	Neisseria sp. HMSC073G10 (1739369)
4	contig_1396	NZ_KV809536	501	36320	36821	Bacteria (2)	Proteobacteria (1224)	Betaproteobacteria (28216)	Neisseriales (206351)	Neisseriaceae (481)	Neisseria (482)	Neisseria sp. HMSC073G10 (1739369)
4	contig_1397	NZ_KV809536	402	32758	33160	Bacteria (2)	Proteobacteria (1224)	Betaproteobacteria (28216)	Neisseriales (206351)	Neisseriaceae (481)	Neisseria (482)	Neisseria sp. HMSC073G10 (1739369)
4	contig_1398	NZ_KV809536	502	31395	31897	Bacteria (2)	Proteobacteria (1224)	Betaproteobacteria (28216)	Neisseriales (206351)	Neisseriaceae (481)	Neisseria (482)	Neisseria sp. HMSC073G10 (1739369)
4	contig_1399	NZ_KV809536	575	31923	32498	Bacteria (2)	Proteobacteria (1224)	Betaproteobacteria (28216)	Neisseriales (206351)	Neisseriaceae (481)	Neisseria (482)	Neisseria sp. HMSC073G10 (1739369)
4	contig_1400	NZ_KV809536	470	37148	37618	Bacteria (2)	Proteobacteria (1224)	Betaproteobacteria (28216)	Neisseriales (206351)	Neisseriaceae (481)	Neisseria (482)	Neisseria sp. HMSC073G10 (1739369)
4	contig_1401	NZ_KV809536	465	38782	39247	Bacteria (2)	Proteobacteria (1224)	Betaproteobacteria (28216)	Neisseriales (206351)	Neisseriaceae (481)	Neisseria (482)	Neisseria sp. HMSC073G10 (1739369)
4	contig_1402	NZ_KV809536	470	37486	37956	Bacteria (2)	Proteobacteria (1224)	Betaproteobacteria (28216)	Neisseriales (206351)	Neisseriaceae (481)	Neisseria (482)	Neisseria sp. HMSC073G10 (1739369)
4	contig_1403	NZ_KV809536	653	34449	35102	Bacteria (2)	Proteobacteria (1224)	Betaproteobacteria (28216)	Neisseriales (206351)	Neisseriaceae (481)	Neisseria (482)	Neisseria sp. HMSC073G10 (1739369)
4	contig_1404	NZ_KV809536	404	33537	33941	Bacteria (2)	Proteobacteria (1224)	Betaproteobacteria (28216)	Neisseriales (206351)	Neisseriaceae (481)	Neisseria (482)	Neisseria sp. HMSC073G10 (1739369)
4	contig_1405	NZ_KV809536	455	36042	36497	Bacteria (2)	Proteobacteria (1224)	Betaproteobacteria (28216)	Neisseriales (206351)	Neisseriaceae (481)	Neisseria (482)	Neisseria sp. HMSC073G10 (1739369)
4	contig_1406	NZ_KV809536	417	39405	39822	Bacteria (2)	Proteobacteria (1224)	Betaproteobacteria (28216)	Neisseriales (206351)	Neisseriaceae (481)	Neisseria (482)	Neisseria sp. HMSC073G10 (1739369)
4	contig_1407	NZ_KV809536	558	36091	36649	Bacteria (2)	Proteobacteria (1224)	Betaproteobacteria (28216)	Neisseriales (206351)	Neisseriaceae (481)	Neisseria (482)	Neisseria sp. HMSC073G10 (1739369)
4	contig_1408	NZ_KV809536	443	41255	41698	Bacteria (2)	Proteobacteria (1224)	Betaproteobacteria (28216)	Neisseriales (206351)	Neisseriaceae (481)	Neisseria (482)	Neisseria sp. HMSC073G10 (1739369)
4	contig_1409	NZ_KV809536	1737	38617	40354	Bacteria (2)	Proteobacteria (1224)	Betaproteobacteria (28216)	Neisseriales (206351)	Neisseriaceae (481)	Neisseria (482)	Neisseria sp. HMSC073G10 (1739369)
4	contig_1410	NZ_KV809536	452	41474	41926	Bacteria (2)	Proteobacteria (1224)	Betaproteobacteria (28216)	Neisseriales (206351)	Neisseriaceae (481)	Neisseria (482)	Neisseria sp. HMSC073G10 (1739369)
4	contig_1411	NZ_KV809536	526	39495	40021	Bacteria (2)	Proteobacteria (1224)	Betaproteobacteria (28216)	Neisseriales (206351)	Neisseriaceae (481)	Neisseria (482)	Neisseria sp. HMSC073G10 (1739369)
4	contig_1412	NZ_KV809536	504	45438	45942	Bacteria (2)	Proteobacteria (1224)	Betaproteobacteria (28216)	Neisseriales (206351)	Neisseriaceae (481)	Neisseria (482)	Neisseria sp. HMSC073G10 (1739369)
4	contig_1413	NZ_KV809536	1137	46220	47357	Bacteria (2)	Proteobacteria (1224)	Betaproteobacteria (28216)	Neisseriales (206351)	Neisseriaceae (481)	Neisseria (482)	Neisseria sp. HMSC073G10 (1739369)
4	contig_1414	NZ_KV809536	1040	47567	48607	Bacteria (2)	Proteobacteria (1224)	Betaproteobacteria (28216)	Neisseriales (206351)	Neisseriaceae (481)	Neisseria (482)	Neisseria sp. HMSC073G10 (1739369)
4	contig_1415	NZ_KV809536	645	48184	48829	Bacteria (2)	Proteobacteria (1224)	Betaproteobacteria (28216)	Neisseriales (206351)	Neisseriaceae (481)	Neisseria (482)	Neisseria sp. HMSC073G10 (1739369)
4	contig_1416	NZ_KV809536	909	47787	48696	Bacteria (2)	Proteobacteria (1224)	Betaproteobacteria (28216)	Neisseriales (206351)	Neisseriaceae (481)	Neisseria (482)	Neisseria sp. HMSC073G10 (1739369)
4	contig_1417	NZ_KV809536	414	43364	43778	Bacteria (2)	Proteobacteria (1224)	Betaproteobacteria (28216)	Neisseriales (206351)	Neisseriaceae (481)	Neisseria (482)	Neisseria sp. HMSC073G10 (1739369)
4	contig_1418	NZ_KV809536	405	46185	46590	Bacteria (2)	Proteobacteria (1224)	Betaproteobacteria (28216)	Neisseriales (206351)	Neisseriaceae (481)	Neisseria (482)	Neisseria sp. HMSC073G10 (1739369)
4	contig_1419	NZ_KV809536	401	47145	47546	Bacteria (2)	Proteobacteria (1224)	Betaproteobacteria (28216)	Neisseriales (206351)	Neisseriaceae (481)	Neisseria (482)	Neisseria sp. HMSC073G10 (1739369)
4	contig_1420	NZ_KV809536	406	45114	45520	Bacteria (2)	Proteobacteria (1224)	Betaproteobacteria (28216)	Neisseriales (206351)	Neisseriaceae (481)	Neisseria (482)	Neisseria sp. HMSC073G10 (1739369)
4	contig_1421	NZ_KV811674	555	320	875	Bacteria (2)	Actinobacteria (201174)	Actinobacteria (1760)	Corynebacteriales (85007)	Corynebacteriaceae (1653)	Corynebacterium (1716)	Corynebacterium sp. HMSC069E04 (1739400)
4	contig_1422	NZ_KV811674	793	1997	2790	Bacteria (2)	Actinobacteria (201174)	Actinobacteria (1760)	Corynebacteriales (85007)	Corynebacteriaceae (1653)	Corynebacterium (1716)	Corynebacterium sp. HMSC069E04 (1739400)
4	contig_1423	NZ_KV811674	577	1978	2555	Bacteria (2)	Actinobacteria (201174)	Actinobacteria (1760)	Corynebacteriales (85007)	Corynebacteriaceae (1653)	Corynebacterium (1716)	Corynebacterium sp. HMSC069E04 (1739400)
4	contig_1424	NZ_KV811674	593	1980	2573	Bacteria (2)	Actinobacteria (201174)	Actinobacteria (1760)	Corynebacteriales (85007)	Corynebacteriaceae (1653)	Corynebacterium (1716)	Corynebacterium sp. HMSC069E04 (1739400)
4	contig_1425	NZ_KV811674	1538	3463	5001	Bacteria (2)	Actinobacteria (201174)	Actinobacteria (1760)	Corynebacteriales (85007)	Corynebacteriaceae (1653)	Corynebacterium (1716)	Corynebacterium sp. HMSC069E04 (1739400)
4	contig_1426	NZ_KV811674	949	4505	5454	Bacteria (2)	Actinobacteria (201174)	Actinobacteria (1760)	Corynebacteriales (85007)	Corynebacteriaceae (1653)	Corynebacterium (1716)	Corynebacterium sp. HMSC069E04 (1739400)
4	contig_1427	NZ_KV811674	1136	5575	6711	Bacteria (2)	Actinobacteria (201174)	Actinobacteria (1760)	Corynebacteriales (85007)	Corynebacteriaceae (1653)	Corynebacterium (1716)	Corynebacterium sp. HMSC069E04 (1739400)
4	contig_1428	NZ_KV811674	428	6163	6591	Bacteria (2)	Actinobacteria (201174)	Actinobacteria (1760)	Corynebacteriales (85007)	Corynebacteriaceae (1653)	Corynebacterium (1716)	Corynebacterium sp. HMSC069E04 (1739400)
4	contig_1429	NZ_KV811674	814	6596	7410	Bacteria (2)	Actinobacteria (201174)	Actinobacteria (1760)	Corynebacteriales (85007)	Corynebacteriaceae (1653)	Corynebacterium (1716)	Corynebacterium sp. HMSC069E04 (1739400)
4	contig_1430	NZ_KV811674	469	7708	8177	Bacteria (2)	Actinobacteria (201174)	Actinobacteria (1760)	Corynebacteriales (85007)	Corynebacteriaceae (1653)	Corynebacterium (1716)	Corynebacterium sp. HMSC069E04 (1739400)
4	contig_1431	NZ_KV811674	496	8075	8571	Bacteria (2)	Actinobacteria (201174)	Actinobacteria (1760)	Corynebacteriales (85007)	Corynebacteriaceae (1653)	Corynebacterium (1716)	Corynebacterium sp. HMSC069E04 (1739400)
4	contig_1432	NZ_KV811674	554	9812	10366	Bacteria (2)	Actinobacteria (201174)	Actinobacteria (1760)	Corynebacteriales (85007)	Corynebacteriaceae (1653)	Corynebacterium (1716)	Corynebacterium sp. HMSC069E04 (1739400)
4	contig_1433	NZ_KV811674	722	8961	9683	Bacteria (2)	Actinobacteria (201174)	Actinobacteria (1760)	Corynebacteriales (85007)	Corynebacteriaceae (1653)	Corynebacterium (1716)	Corynebacterium sp. HMSC069E04 (1739400)
4	contig_1434	NZ_KV811674	1887	10647	12534	Bacteria (2)	Actinobacteria (201174)	Actinobacteria (1760)	Corynebacteriales (85007)	Corynebacteriaceae (1653)	Corynebacterium (1716)	Corynebacterium sp. HMSC069E04 (1739400)
4	contig_1435	NZ_KV811674	3444	12625	16069	Bacteria (2)	Actinobacteria (201174)	Actinobacteria (1760)	Corynebacteriales (85007)	Corynebacteriaceae (1653)	Corynebacterium (1716)	Corynebacterium sp. HMSC069E04 (1739400)
4	contig_1436	NZ_KV811674	427	16260	16687	Bacteria (2)	Actinobacteria (201174)	Actinobacteria (1760)	Corynebacteriales (85007)	Corynebacteriaceae (1653)	Corynebacterium (1716)	Corynebacterium sp. HMSC069E04 (1739400)
4	contig_1437	NZ_KV811674	514	15895	16409	Bacteria (2)	Actinobacteria (201174)	Actinobacteria (1760)	Corynebacteriales (85007)	Corynebacteriaceae (1653)	Corynebacterium (1716)	Corynebacterium sp. HMSC069E04 (1739400)
4	contig_1438	NZ_KV811674	653	16905	17558	Bacteria (2)	Actinobacteria (201174)	Actinobacteria (1760)	Corynebacteriales (85007)	Corynebacteriaceae (1653)	Corynebacterium (1716)	Corynebacterium sp. HMSC069E04 (1739400)
4	contig_1439	NZ_KV811674	528	17732	18260	Bacteria (2)	Actinobacteria (201174)	Actinobacteria (1760)	Corynebacteriales (85007)	Corynebacteriaceae (1653)	Corynebacterium (1716)	Corynebacterium sp. HMSC069E04 (1739400)
4	contig_1440	NZ_KV811674	1013	17425	18438	Bacteria (2)	Actinobacteria (201174)	Actinobacteria (1760)	Corynebacteriales (85007)	Corynebacteriaceae (1653)	Corynebacterium (1716)	Corynebacterium sp. HMSC069E04 (1739400)
4	contig_1441	NZ_KV811674	1061	19162	20223	Bacteria (2)	Actinobacteria (201174)	Actinobacteria (1760)	Corynebacteriales (85007)	Corynebacteriaceae (1653)	Corynebacterium (1716)	Corynebacterium sp. HMSC069E04 (1739400)
4	contig_1442	NZ_KV811674	1670	19960	21630	Bacteria (2)	Actinobacteria (201174)	Actinobacteria (1760)	Corynebacteriales (85007)	Corynebacteriaceae (1653)	Corynebacterium (1716)	Corynebacterium sp. HMSC069E04 (1739400)
4	contig_1443	NZ_KV811674	750	22341	23091	Bacteria (2)	Actinobacteria (201174)	Actinobacteria (1760)	Corynebacteriales (85007)	Corynebacteriaceae (1653)	Corynebacterium (1716)	Corynebacterium sp. HMSC069E04 (1739400)
4	contig_1444	NZ_KV811674	494	22733	23227	Bacteria (2)	Actinobacteria (201174)	Actinobacteria (1760)	Corynebacteriales (85007)	Corynebacteriaceae (1653)	Corynebacterium (1716)	Corynebacterium sp. HMSC069E04 (1739400)
4	contig_1445	NZ_KV811674	428	22186	22614	Bacteria (2)	Actinobacteria (201174)	Actinobacteria (1760)	Corynebacteriales (85007)	Corynebacteriaceae (1653)	Corynebacterium (1716)	Corynebacterium sp. HMSC069E04 (1739400)
4	contig_1446	NZ_KV811674	593	23427	24020	Bacteria (2)	Actinobacteria (201174)	Actinobacteria (1760)	Corynebacteriales (85007)	Corynebacteriaceae (1653)	Corynebacterium (1716)	Corynebacterium sp. HMSC069E04 (1739400)
4	contig_1447	NZ_KV811674	813	24513	25326	Bacteria (2)	Actinobacteria (201174)	Actinobacteria (1760)	Corynebacteriales (85007)	Corynebacteriaceae (1653)	Corynebacterium (1716)	Corynebacterium sp. HMSC069E04 (1739400)
4	contig_1448	NZ_KV811674	448	24808	25256	Bacteria (2)	Actinobacteria (201174)	Actinobacteria (1760)	Corynebacteriales (85007)	Corynebacteriaceae (1653)	Corynebacterium (1716)	Corynebacterium sp. HMSC069E04 (1739400)
4	contig_1449	NZ_KV811674	976	25142	26118	Bacteria (2)	Actinobacteria (201174)	Actinobacteria (1760)	Corynebacteriales (85007)	Corynebacteriaceae (1653)	Corynebacterium (1716)	Corynebacterium sp. HMSC069E04 (1739400)
4	contig_1450	NZ_KV811674	1920	26697	28617	Bacteria (2)	Actinobacteria (201174)	Actinobacteria (1760)	Corynebacteriales (85007)	Corynebacteriaceae (1653)	Corynebacterium (1716)	Corynebacterium sp. HMSC069E04 (1739400)
4	contig_1451	NZ_KV811674	422	28572	28994	Bacteria (2)	Actinobacteria (201174)	Actinobacteria (1760)	Corynebacteriales (85007)	Corynebacteriaceae (1653)	Corynebacterium (1716)	Corynebacterium sp. HMSC069E04 (1739400)
4	contig_1452	NZ_KV811674	625	28367	28992	Bacteria (2)	Actinobacteria (201174)	Actinobacteria (1760)	Corynebacteriales (85007)	Corynebacteriaceae (1653)	Corynebacterium (1716)	Corynebacterium sp. HMSC069E04 (1739400)
4	contig_1453	NZ_KV811674	436	28942	29378	Bacteria (2)	Actinobacteria (201174)	Actinobacteria (1760)	Corynebacteriales (85007)	Corynebacteriaceae (1653)	Corynebacterium (1716)	Corynebacterium sp. HMSC069E04 (1739400)
4	contig_1454	NZ_KV811674	419	29830	30249	Bacteria (2)	Actinobacteria (201174)	Actinobacteria (1760)	Corynebacteriales (85007)	Corynebacteriaceae (1653)	Corynebacterium (1716)	Corynebacterium sp. HMSC069E04 (1739400)
4	contig_1455	NZ_KV811674	843	29292	30135	Bacteria (2)	Actinobacteria (201174)	Actinobacteria (1760)	Corynebacteriales (85007)	Corynebacteriaceae (1653)	Corynebacterium (1716)	Corynebacterium sp. HMSC069E04 (1739400)
4	contig_1456	NZ_KV811674	446	31149	31595	Bacteria (2)	Actinobacteria (201174)	Actinobacteria (1760)	Corynebacteriales (85007)	Corynebacteriaceae (1653)	Corynebacterium (1716)	Corynebacterium sp. HMSC069E04 (1739400)
4	contig_1457	NZ_KV811674	564	30560	31124	Bacteria (2)	Actinobacteria (201174)	Actinobacteria (1760)	Corynebacteriales (85007)	Corynebacteriaceae (1653)	Corynebacterium (1716)	Corynebacterium sp. HMSC069E04 (1739400)
4	contig_1458	NZ_KV811674	488	31967	32455	Bacteria (2)	Actinobacteria (201174)	Actinobacteria (1760)	Corynebacteriales (85007)	Corynebacteriaceae (1653)	Corynebacterium (1716)	Corynebacterium sp. HMSC069E04 (1739400)
4	contig_1459	NZ_KV811674	1449	32197	33646	Bacteria (2)	Actinobacteria (201174)	Actinobacteria (1760)	Corynebacteriales (85007)	Corynebacteriaceae (1653)	Corynebacterium (1716)	Corynebacterium sp. HMSC069E04 (1739400)
4	contig_1460	NZ_KV811674	427	33966	34393	Bacteria (2)	Actinobacteria (201174)	Actinobacteria (1760)	Corynebacteriales (85007)	Corynebacteriaceae (1653)	Corynebacterium (1716)	Corynebacterium sp. HMSC069E04 (1739400)
4	contig_1461	NZ_KV811674	421	34662	35083	Bacteria (2)	Actinobacteria (201174)	Actinobacteria (1760)	Corynebacteriales (85007)	Corynebacteriaceae (1653)	Corynebacterium (1716)	Corynebacterium sp. HMSC069E04 (1739400)
4	contig_1462	NZ_KV811674	6050	34758	40808	Bacteria (2)	Actinobacteria (201174)	Actinobacteria (1760)	Corynebacteriales (85007)	Corynebacteriaceae (1653)	Corynebacterium (1716)	Corynebacterium sp. HMSC069E04 (1739400)
4	contig_1463	NZ_KV811674	416	41318	41734	Bacteria (2)	Actinobacteria (201174)	Actinobacteria (1760)	Corynebacteriales (85007)	Corynebacteriaceae (1653)	Corynebacterium (1716)	Corynebacterium sp. HMSC069E04 (1739400)
4	contig_1464	NZ_KV811674	448	40773	41221	Bacteria (2)	Actinobacteria (201174)	Actinobacteria (1760)	Corynebacteriales (85007)	Corynebacteriaceae (1653)	Corynebacterium (1716)	Corynebacterium sp. HMSC069E04 (1739400)
4	contig_1465	NZ_KV811674	1182	41426	42608	Bacteria (2)	Actinobacteria (201174)	Actinobacteria (1760)	Corynebacteriales (85007)	Corynebacteriaceae (1653)	Corynebacterium (1716)	Corynebacterium sp. HMSC069E04 (1739400)
4	contig_1466	NZ_KV811674	608	43306	43914	Bacteria (2)	Actinobacteria (201174)	Actinobacteria (1760)	Corynebacteriales (85007)	Corynebacteriaceae (1653)	Corynebacterium (1716)	Corynebacterium sp. HMSC069E04 (1739400)
4	contig_1467	NZ_KV811674	441	42825	43266	Bacteria (2)	Actinobacteria (201174)	Actinobacteria (1760)	Corynebacteriales (85007)	Corynebacteriaceae (1653)	Corynebacterium (1716)	Corynebacterium sp. HMSC069E04 (1739400)
4	contig_1468	NZ_KV811674	630	44235	44865	Bacteria (2)	Actinobacteria (201174)	Actinobacteria (1760)	Corynebacteriales (85007)	Corynebacteriaceae (1653)	Corynebacterium (1716)	Corynebacterium sp. HMSC069E04 (1739400)
4	contig_1469	NZ_KV811674	1243	44049	45292	Bacteria (2)	Actinobacteria (201174)	Actinobacteria (1760)	Corynebacteriales (85007)	Corynebacteriaceae (1653)	Corynebacterium (1716)	Corynebacterium sp. HMSC069E04 (1739400)
4	contig_1470	NZ_KV811674	405	45676	46081	Bacteria (2)	Actinobacteria (201174)	Actinobacteria (1760)	Corynebacteriales (85007)	Corynebacteriaceae (1653)	Corynebacterium (1716)	Corynebacterium sp. HMSC069E04 (1739400)
4	contig_1471	NZ_KV811674	413	45421	45834	Bacteria (2)	Actinobacteria (201174)	Actinobacteria (1760)	Corynebacteriales (85007)	Corynebacteriaceae (1653)	Corynebacterium (1716)	Corynebacterium sp. HMSC069E04 (1739400)
4	contig_1472	NZ_KV811674	410	47013	47423	Bacteria (2)	Actinobacteria (201174)	Actinobacteria (1760)	Corynebacteriales (85007)	Corynebacteriaceae (1653)	Corynebacterium (1716)	Corynebacterium sp. HMSC069E04 (1739400)
4	contig_1473	NZ_KV811674	418	46923	47341	Bacteria (2)	Actinobacteria (201174)	Actinobacteria (1760)	Corynebacteriales (85007)	Corynebacteriaceae (1653)	Corynebacterium (1716)	Corynebacterium sp. HMSC069E04 (1739400)
4	contig_1474	NZ_KV811674	668	47241	47909	Bacteria (2)	Actinobacteria (201174)	Actinobacteria (1760)	Corynebacteriales (85007)	Corynebacteriaceae (1653)	Corynebacterium (1716)	Corynebacterium sp. HMSC069E04 (1739400)
4	contig_1475	NZ_KV811674	432	47255	47687	Bacteria (2)	Actinobacteria (201174)	Actinobacteria (1760)	Corynebacteriales (85007)	Corynebacteriaceae (1653)	Corynebacterium (1716)	Corynebacterium sp. HMSC069E04 (1739400)
4	contig_1476	NZ_KV811674	413	47571	47984	Bacteria (2)	Actinobacteria (201174)	Actinobacteria (1760)	Corynebacteriales (85007)	Corynebacteriaceae (1653)	Corynebacterium (1716)	Corynebacterium sp. HMSC069E04 (1739400)
4	contig_1477	NZ_KV811674	606	48221	48827	Bacteria (2)	Actinobacteria (201174)	Actinobacteria (1760)	Corynebacteriales (85007)	Corynebacteriaceae (1653)	Corynebacterium (1716)	Corynebacterium sp. HMSC069E04 (1739400)
4	contig_1478	NZ_KV811674	476	50014	50490	Bacteria (2)	Actinobacteria (201174)	Actinobacteria (1760)	Corynebacteriales (85007)	Corynebacteriaceae (1653)	Corynebacterium (1716)	Corynebacterium sp. HMSC069E04 (1739400)
4	contig_1479	NZ_KV811674	963	50539	51502	Bacteria (2)	Actinobacteria (201174)	Actinobacteria (1760)	Corynebacteriales (85007)	Corynebacteriaceae (1653)	Corynebacterium (1716)	Corynebacterium sp. HMSC069E04 (1739400)
4	contig_1480	NZ_KV811674	537	51345	51882	Bacteria (2)	Actinobacteria (201174)	Actinobacteria (1760)	Corynebacteriales (85007)	Corynebacteriaceae (1653)	Corynebacterium (1716)	Corynebacterium sp. HMSC069E04 (1739400)
4	contig_1481	NZ_KV811674	572	51998	52570	Bacteria (2)	Actinobacteria (201174)	Actinobacteria (1760)	Corynebacteriales (85007)	Corynebacteriaceae (1653)	Corynebacterium (1716)	Corynebacterium sp. HMSC069E04 (1739400)
4	contig_1482	NZ_KV811674	657	52121	52778	Bacteria (2)	Actinobacteria (201174)	Actinobacteria (1760)	Corynebacteriales (85007)	Corynebacteriaceae (1653)	Corynebacterium (1716)	Corynebacterium sp. HMSC069E04 (1739400)
4	contig_1483	NZ_KV811674	2493	53001	55494	Bacteria (2)	Actinobacteria (201174)	Actinobacteria (1760)	Corynebacteriales (85007)	Corynebacteriaceae (1653)	Corynebacterium (1716)	Corynebacterium sp. HMSC069E04 (1739400)
4	contig_1484	NZ_KV811674	757	54312	55069	Bacteria (2)	Actinobacteria (201174)	Actinobacteria (1760)	Corynebacteriales (85007)	Corynebacteriaceae (1653)	Corynebacterium (1716)	Corynebacterium sp. HMSC069E04 (1739400)
4	contig_1485	NZ_KV811674	407	55184	55591	Bacteria (2)	Actinobacteria (201174)	Actinobacteria (1760)	Corynebacteriales (85007)	Corynebacteriaceae (1653)	Corynebacterium (1716)	Corynebacterium sp. HMSC069E04 (1739400)
4	contig_1486	NZ_KQ033901	456	18617	19073	Bacteria (2)	Actinobacteria (201174)	Nitriliruptoria (908620)	Nitriliruptorales (596497)	Nitriliruptoraceae (596498)	Nitriliruptor (596499)	Nitriliruptor alkaliphilus (427918)
4	contig_1487	NZ_KQ033901	461	44510	44971	Bacteria (2)	Actinobacteria (201174)	Nitriliruptoria (908620)	Nitriliruptorales (596497)	Nitriliruptoraceae (596498)	Nitriliruptor (596499)	Nitriliruptor alkaliphilus (427918)
4	contig_1488	NZ_KQ033901	1435	38135	39570	Bacteria (2)	Actinobacteria (201174)	Nitriliruptoria (908620)	Nitriliruptorales (596497)	Nitriliruptoraceae (596498)	Nitriliruptor (596499)	Nitriliruptor alkaliphilus (427918)
4	contig_1489	NZ_KQ033901	485	63661	64146	Bacteria (2)	Actinobacteria (201174)	Nitriliruptoria (908620)	Nitriliruptorales (596497)	Nitriliruptoraceae (596498)	Nitriliruptor (596499)	Nitriliruptor alkaliphilus (427918)
4	contig_1490	NZ_KQ033901	643	14695	15338	Bacteria (2)	Actinobacteria (201174)	Nitriliruptoria (908620)	Nitriliruptorales (596497)	Nitriliruptoraceae (596498)	Nitriliruptor (596499)	Nitriliruptor alkaliphilus (427918)
4	contig_1491	NZ_KQ033901	452	4686	5138	Bacteria (2)	Actinobacteria (201174)	Nitriliruptoria (908620)	Nitriliruptorales (596497)	Nitriliruptoraceae (596498)	Nitriliruptor (596499)	Nitriliruptor alkaliphilus (427918)
4	contig_1492	NZ_KQ033901	428	66186	66614	Bacteria (2)	Actinobacteria (201174)	Nitriliruptoria (908620)	Nitriliruptorales (596497)	Nitriliruptoraceae (596498)	Nitriliruptor (596499)	Nitriliruptor alkaliphilus (427918)
4	contig_1493	NZ_KQ033901	450	79670	80120	Bacteria (2)	Actinobacteria (201174)	Nitriliruptoria (908620)	Nitriliruptorales (596497)	Nitriliruptoraceae (596498)	Nitriliruptor (596499)	Nitriliruptor alkaliphilus (427918)
4	contig_1494	NZ_KQ033901	448	31971	32419	Bacteria (2)	Actinobacteria (201174)	Nitriliruptoria (908620)	Nitriliruptorales (596497)	Nitriliruptoraceae (596498)	Nitriliruptor (596499)	Nitriliruptor alkaliphilus (427918)
4	contig_1495	NZ_KQ033901	644	14168	14812	Bacteria (2)	Actinobacteria (201174)	Nitriliruptoria (908620)	Nitriliruptorales (596497)	Nitriliruptoraceae (596498)	Nitriliruptor (596499)	Nitriliruptor alkaliphilus (427918)
4	contig_1496	NZ_KQ033901	589	14752	15341	Bacteria (2)	Actinobacteria (201174)	Nitriliruptoria (908620)	Nitriliruptorales (596497)	Nitriliruptoraceae (596498)	Nitriliruptor (596499)	Nitriliruptor alkaliphilus (427918)
4	contig_1497	NZ_KQ033901	414	83900	84314	Bacteria (2)	Actinobacteria (201174)	Nitriliruptoria (908620)	Nitriliruptorales (596497)	Nitriliruptoraceae (596498)	Nitriliruptor (596499)	Nitriliruptor alkaliphilus (427918)
4	contig_1498	NZ_KQ033901	3288	8616	11904	Bacteria (2)	Actinobacteria (201174)	Nitriliruptoria (908620)	Nitriliruptorales (596497)	Nitriliruptoraceae (596498)	Nitriliruptor (596499)	Nitriliruptor alkaliphilus (427918)
4	contig_1499	NZ_KQ033901	402	59892	60294	Bacteria (2)	Actinobacteria (201174)	Nitriliruptoria (908620)	Nitriliruptorales (596497)	Nitriliruptoraceae (596498)	Nitriliruptor (596499)	Nitriliruptor alkaliphilus (427918)
4	contig_1500	NZ_KQ033901	442	79272	79714	Bacteria (2)	Actinobacteria (201174)	Nitriliruptoria (908620)	Nitriliruptorales (596497)	Nitriliruptoraceae (596498)	Nitriliruptor (596499)	Nitriliruptor alkaliphilus (427918)
4	contig_1501	NZ_KQ033901	588	90905	91493	Bacteria (2)	Actinobacteria (201174)	Nitriliruptoria (908620)	Nitriliruptorales (596497)	Nitriliruptoraceae (596498)	Nitriliruptor (596499)	Nitriliruptor alkaliphilus (427918)
4	contig_1502	NZ_KQ033901	3300	93482	96782	Bacteria (2)	Actinobacteria (201174)	Nitriliruptoria (908620)	Nitriliruptorales (596497)	Nitriliruptoraceae (596498)	Nitriliruptor (596499)	Nitriliruptor alkaliphilus (427918)
4	contig_1503	NZ_KQ033901	593	36760	37353	Bacteria (2)	Actinobacteria (201174)	Nitriliruptoria (908620)	Nitriliruptorales (596497)	Nitriliruptoraceae (596498)	Nitriliruptor (596499)	Nitriliruptor alkaliphilus (427918)
4	contig_1504	NZ_KQ033901	449	16232	16681	Bacteria (2)	Actinobacteria (201174)	Nitriliruptoria (908620)	Nitriliruptorales (596497)	Nitriliruptoraceae (596498)	Nitriliruptor (596499)	Nitriliruptor alkaliphilus (427918)
4	contig_1505	NZ_KQ033901	486	32879	33365	Bacteria (2)	Actinobacteria (201174)	Nitriliruptoria (908620)	Nitriliruptorales (596497)	Nitriliruptoraceae (596498)	Nitriliruptor (596499)	Nitriliruptor alkaliphilus (427918)
4	contig_1506	NZ_KQ033901	502	77946	78448	Bacteria (2)	Actinobacteria (201174)	Nitriliruptoria (908620)	Nitriliruptorales (596497)	Nitriliruptoraceae (596498)	Nitriliruptor (596499)	Nitriliruptor alkaliphilus (427918)
4	contig_1507	NZ_KQ033901	489	57374	57863	Bacteria (2)	Actinobacteria (201174)	Nitriliruptoria (908620)	Nitriliruptorales (596497)	Nitriliruptoraceae (596498)	Nitriliruptor (596499)	Nitriliruptor alkaliphilus (427918)
4	contig_1508	NZ_KQ033901	1044	41044	42088	Bacteria (2)	Actinobacteria (201174)	Nitriliruptoria (908620)	Nitriliruptorales (596497)	Nitriliruptoraceae (596498)	Nitriliruptor (596499)	Nitriliruptor alkaliphilus (427918)
4	contig_1509	NZ_KQ033901	746	60443	61189	Bacteria (2)	Actinobacteria (201174)	Nitriliruptoria (908620)	Nitriliruptorales (596497)	Nitriliruptoraceae (596498)	Nitriliruptor (596499)	Nitriliruptor alkaliphilus (427918)
4	contig_1510	NZ_KQ033901	404	39987	40391	Bacteria (2)	Actinobacteria (201174)	Nitriliruptoria (908620)	Nitriliruptorales (596497)	Nitriliruptoraceae (596498)	Nitriliruptor (596499)	Nitriliruptor alkaliphilus (427918)
4	contig_1511	NZ_KQ033901	436	91414	91850	Bacteria (2)	Actinobacteria (201174)	Nitriliruptoria (908620)	Nitriliruptorales (596497)	Nitriliruptoraceae (596498)	Nitriliruptor (596499)	Nitriliruptor alkaliphilus (427918)
4	contig_1512	NZ_KQ033901	835	98238	99073	Bacteria (2)	Actinobacteria (201174)	Nitriliruptoria (908620)	Nitriliruptorales (596497)	Nitriliruptoraceae (596498)	Nitriliruptor (596499)	Nitriliruptor alkaliphilus (427918)
4	contig_1513	NZ_KQ033901	610	73942	74552	Bacteria (2)	Actinobacteria (201174)	Nitriliruptoria (908620)	Nitriliruptorales (596497)	Nitriliruptoraceae (596498)	Nitriliruptor (596499)	Nitriliruptor alkaliphilus (427918)
4	contig_1514	NZ_KQ033901	482	88770	89252	Bacteria (2)	Actinobacteria (201174)	Nitriliruptoria (908620)	Nitriliruptorales (596497)	Nitriliruptoraceae (596498)	Nitriliruptor (596499)	Nitriliruptor alkaliphilus (427918)
4	contig_1515	NZ_KQ033901	502	83221	83723	Bacteria (2)	Actinobacteria (201174)	Nitriliruptoria (908620)	Nitriliruptorales (596497)	Nitriliruptoraceae (596498)	Nitriliruptor (596499)	Nitriliruptor alkaliphilus (427918)
4	contig_1516	NZ_KQ033901	401	53676	54077	Bacteria (2)	Actinobacteria (201174)	Nitriliruptoria (908620)	Nitriliruptorales (596497)	Nitriliruptoraceae (596498)	Nitriliruptor (596499)	Nitriliruptor alkaliphilus (427918)
4	contig_1517	NZ_KQ033901	415	49874	50289	Bacteria (2)	Actinobacteria (201174)	Nitriliruptoria (908620)	Nitriliruptorales (596497)	Nitriliruptoraceae (596498)	Nitriliruptor (596499)	Nitriliruptor alkaliphilus (427918)
4	contig_1518	NZ_KQ033901	748	24992	25740	Bacteria (2)	Actinobacteria (201174)	Nitriliruptoria (908620)	Nitriliruptorales (596497)	Nitriliruptoraceae (596498)	Nitriliruptor (596499)	Nitriliruptor alkaliphilus (427918)
4	contig_1519	NZ_KQ033901	416	81768	82184	Bacteria (2)	Actinobacteria (201174)	Nitriliruptoria (908620)	Nitriliruptorales (596497)	Nitriliruptoraceae (596498)	Nitriliruptor (596499)	Nitriliruptor alkaliphilus (427918)
4	contig_1520	NZ_KQ033901	1023	87098	88121	Bacteria (2)	Actinobacteria (201174)	Nitriliruptoria (908620)	Nitriliruptorales (596497)	Nitriliruptoraceae (596498)	Nitriliruptor (596499)	Nitriliruptor alkaliphilus (427918)
4	contig_1521	NZ_KQ033901	432	46149	46581	Bacteria (2)	Actinobacteria (201174)	Nitriliruptoria (908620)	Nitriliruptorales (596497)	Nitriliruptoraceae (596498)	Nitriliruptor (596499)	Nitriliruptor alkaliphilus (427918)
4	contig_1522	NZ_KQ033901	443	103421	103864	Bacteria (2)	Actinobacteria (201174)	Nitriliruptoria (908620)	Nitriliruptorales (596497)	Nitriliruptoraceae (596498)	Nitriliruptor (596499)	Nitriliruptor alkaliphilus (427918)
4	contig_1523	NZ_KQ033901	459	63705	64164	Bacteria (2)	Actinobacteria (201174)	Nitriliruptoria (908620)	Nitriliruptorales (596497)	Nitriliruptoraceae (596498)	Nitriliruptor (596499)	Nitriliruptor alkaliphilus (427918)
4	contig_1524	NZ_KQ033901	405	35754	36159	Bacteria (2)	Actinobacteria (201174)	Nitriliruptoria (908620)	Nitriliruptorales (596497)	Nitriliruptoraceae (596498)	Nitriliruptor (596499)	Nitriliruptor alkaliphilus (427918)
4	contig_1525	NZ_KQ033901	638	68904	69542	Bacteria (2)	Actinobacteria (201174)	Nitriliruptoria (908620)	Nitriliruptorales (596497)	Nitriliruptoraceae (596498)	Nitriliruptor (596499)	Nitriliruptor alkaliphilus (427918)
4	contig_1526	NZ_KQ033901	456	91368	91824	Bacteria (2)	Actinobacteria (201174)	Nitriliruptoria (908620)	Nitriliruptorales (596497)	Nitriliruptoraceae (596498)	Nitriliruptor (596499)	Nitriliruptor alkaliphilus (427918)
4	contig_1527	NZ_KQ033901	419	102875	103294	Bacteria (2)	Actinobacteria (201174)	Nitriliruptoria (908620)	Nitriliruptorales (596497)	Nitriliruptoraceae (596498)	Nitriliruptor (596499)	Nitriliruptor alkaliphilus (427918)
4	contig_1528	NZ_KQ033901	1376	63199	64575	Bacteria (2)	Actinobacteria (201174)	Nitriliruptoria (908620)	Nitriliruptorales (596497)	Nitriliruptoraceae (596498)	Nitriliruptor (596499)	Nitriliruptor alkaliphilus (427918)
4	contig_1529	NZ_KQ033901	578	105047	105625	Bacteria (2)	Actinobacteria (201174)	Nitriliruptoria (908620)	Nitriliruptorales (596497)	Nitriliruptoraceae (596498)	Nitriliruptor (596499)	Nitriliruptor alkaliphilus (427918)
4	contig_1530	NZ_KQ033901	751	44439	45190	Bacteria (2)	Actinobacteria (201174)	Nitriliruptoria (908620)	Nitriliruptorales (596497)	Nitriliruptoraceae (596498)	Nitriliruptor (596499)	Nitriliruptor alkaliphilus (427918)
4	contig_1531	NZ_KQ033901	411	46430	46841	Bacteria (2)	Actinobacteria (201174)	Nitriliruptoria (908620)	Nitriliruptorales (596497)	Nitriliruptoraceae (596498)	Nitriliruptor (596499)	Nitriliruptor alkaliphilus (427918)
4	contig_1532	NZ_KQ033901	613	53188	53801	Bacteria (2)	Actinobacteria (201174)	Nitriliruptoria (908620)	Nitriliruptorales (596497)	Nitriliruptoraceae (596498)	Nitriliruptor (596499)	Nitriliruptor alkaliphilus (427918)
4	contig_1533	NZ_KQ033901	734	56567	57301	Bacteria (2)	Actinobacteria (201174)	Nitriliruptoria (908620)	Nitriliruptorales (596497)	Nitriliruptoraceae (596498)	Nitriliruptor (596499)	Nitriliruptor alkaliphilus (427918)
4	contig_1534	NZ_KQ033901	425	49541	49966	Bacteria (2)	Actinobacteria (201174)	Nitriliruptoria (908620)	Nitriliruptorales (596497)	Nitriliruptoraceae (596498)	Nitriliruptor (596499)	Nitriliruptor alkaliphilus (427918)
4	contig_1535	NZ_KQ033901	1836	105612	107448	Bacteria (2)	Actinobacteria (201174)	Nitriliruptoria (908620)	Nitriliruptorales (596497)	Nitriliruptoraceae (596498)	Nitriliruptor (596499)	Nitriliruptor alkaliphilus (427918)
4	contig_1536	NZ_KQ033901	445	76213	76658	Bacteria (2)	Actinobacteria (201174)	Nitriliruptoria (908620)	Nitriliruptorales (596497)	Nitriliruptoraceae (596498)	Nitriliruptor (596499)	Nitriliruptor alkaliphilus (427918)
4	contig_1537	NZ_KQ033901	485	54444	54929	Bacteria (2)	Actinobacteria (201174)	Nitriliruptoria (908620)	Nitriliruptorales (596497)	Nitriliruptoraceae (596498)	Nitriliruptor (596499)	Nitriliruptor alkaliphilus (427918)
4	contig_1538	NZ_KQ033901	773	80024	80797	Bacteria (2)	Actinobacteria (201174)	Nitriliruptoria (908620)	Nitriliruptorales (596497)	Nitriliruptoraceae (596498)	Nitriliruptor (596499)	Nitriliruptor alkaliphilus (427918)
4	contig_1539	NZ_KQ033901	721	41952	42673	Bacteria (2)	Actinobacteria (201174)	Nitriliruptoria (908620)	Nitriliruptorales (596497)	Nitriliruptoraceae (596498)	Nitriliruptor (596499)	Nitriliruptor alkaliphilus (427918)
4	contig_1540	NZ_KQ033901	634	48899	49533	Bacteria (2)	Actinobacteria (201174)	Nitriliruptoria (908620)	Nitriliruptorales (596497)	Nitriliruptoraceae (596498)	Nitriliruptor (596499)	Nitriliruptor alkaliphilus (427918)
4	contig_1541	NZ_KQ033901	586	73658	74244	Bacteria (2)	Actinobacteria (201174)	Nitriliruptoria (908620)	Nitriliruptorales (596497)	Nitriliruptoraceae (596498)	Nitriliruptor (596499)	Nitriliruptor alkaliphilus (427918)
4	contig_1542	NZ_KQ033901	418	95493	95911	Bacteria (2)	Actinobacteria (201174)	Nitriliruptoria (908620)	Nitriliruptorales (596497)	Nitriliruptoraceae (596498)	Nitriliruptor (596499)	Nitriliruptor alkaliphilus (427918)
4	contig_1543	NZ_KQ033901	426	116547	116973	Bacteria (2)	Actinobacteria (201174)	Nitriliruptoria (908620)	Nitriliruptorales (596497)	Nitriliruptoraceae (596498)	Nitriliruptor (596499)	Nitriliruptor alkaliphilus (427918)
4	contig_1544	NZ_KQ033901	660	79943	80603	Bacteria (2)	Actinobacteria (201174)	Nitriliruptoria (908620)	Nitriliruptorales (596497)	Nitriliruptoraceae (596498)	Nitriliruptor (596499)	Nitriliruptor alkaliphilus (427918)
4	contig_1545	NZ_KQ033901	528	88795	89323	Bacteria (2)	Actinobacteria (201174)	Nitriliruptoria (908620)	Nitriliruptorales (596497)	Nitriliruptoraceae (596498)	Nitriliruptor (596499)	Nitriliruptor alkaliphilus (427918)
4	contig_1546	NZ_KQ033901	425	116525	116950	Bacteria (2)	Actinobacteria (201174)	Nitriliruptoria (908620)	Nitriliruptorales (596497)	Nitriliruptoraceae (596498)	Nitriliruptor (596499)	Nitriliruptor alkaliphilus (427918)
4	contig_1547	NZ_KQ033901	1145	81543	82688	Bacteria (2)	Actinobacteria (201174)	Nitriliruptoria (908620)	Nitriliruptorales (596497)	Nitriliruptoraceae (596498)	Nitriliruptor (596499)	Nitriliruptor alkaliphilus (427918)
4	contig_1548	NZ_KQ033901	954	62359	63313	Bacteria (2)	Actinobacteria (201174)	Nitriliruptoria (908620)	Nitriliruptorales (596497)	Nitriliruptoraceae (596498)	Nitriliruptor (596499)	Nitriliruptor alkaliphilus (427918)
4	contig_1549	NZ_KQ033901	449	119506	119955	Bacteria (2)	Actinobacteria (201174)	Nitriliruptoria (908620)	Nitriliruptorales (596497)	Nitriliruptoraceae (596498)	Nitriliruptor (596499)	Nitriliruptor alkaliphilus (427918)
4	contig_1550	NZ_KQ033901	734	71741	72475	Bacteria (2)	Actinobacteria (201174)	Nitriliruptoria (908620)	Nitriliruptorales (596497)	Nitriliruptoraceae (596498)	Nitriliruptor (596499)	Nitriliruptor alkaliphilus (427918)
4	contig_1551	NC_010644	1006	3547	4553	Bacteria (2)	Elusimicrobia (74152)	Elusimicrobia (641853)	Elusimicrobiales (641854)	Elusimicrobiaceae (641876)	Elusimicrobium (423604)	Elusimicrobium minutum (423605)
4	contig_1552	NC_010644	720	13793	14513	Bacteria (2)	Elusimicrobia (74152)	Elusimicrobia (641853)	Elusimicrobiales (641854)	Elusimicrobiaceae (641876)	Elusimicrobium (423604)	Elusimicrobium minutum (423605)
4	contig_1553	NC_010644	662	1956	2618	Bacteria (2)	Elusimicrobia (74152)	Elusimicrobia (641853)	Elusimicrobiales (641854)	Elusimicrobiaceae (641876)	Elusimicrobium (423604)	Elusimicrobium minutum (423605)
4	contig_1554	NC_010644	469	9643	10112	Bacteria (2)	Elusimicrobia (74152)	Elusimicrobia (641853)	Elusimicrobiales (641854)	Elusimicrobiaceae (641876)	Elusimicrobium (423604)	Elusimicrobium minutum (423605)
4	contig_1555	NC_010644	680	20983	21663	Bacteria (2)	Elusimicrobia (74152)	Elusimicrobia (641853)	Elusimicrobiales (641854)	Elusimicrobiaceae (641876)	Elusimicrobium (423604)	Elusimicrobium minutum (423605)
4	contig_1556	NC_010644	449	18914	19363	Bacteria (2)	Elusimicrobia (74152)	Elusimicrobia (641853)	Elusimicrobiales (641854)	Elusimicrobiaceae (641876)	Elusimicrobium (423604)	Elusimicrobium minutum (423605)
4	contig_1557	NC_010644	673	12124	12797	Bacteria (2)	Elusimicrobia (74152)	Elusimicrobia (641853)	Elusimicrobiales (641854)	Elusimicrobiaceae (641876)	Elusimicrobium (423604)	Elusimicrobium minutum (423605)
4	contig_1558	NC_010644	538	8503	9041	Bacteria (2)	Elusimicrobia (74152)	Elusimicrobia (641853)	Elusimicrobiales (641854)	Elusimicrobiaceae (641876)	Elusimicrobium (423604)	Elusimicrobium minutum (423605)
4	contig_1559	NC_010644	601	26139	26740	Bacteria (2)	Elusimicrobia (74152)	Elusimicrobia (641853)	Elusimicrobiales (641854)	Elusimicrobiaceae (641876)	Elusimicrobium (423604)	Elusimicrobium minutum (423605)
4	contig_1560	NC_010644	433	28782	29215	Bacteria (2)	Elusimicrobia (74152)	Elusimicrobia (641853)	Elusimicrobiales (641854)	Elusimicrobiaceae (641876)	Elusimicrobium (423604)	Elusimicrobium minutum (423605)
4	contig_1561	NC_010644	2014	19599	21613	Bacteria (2)	Elusimicrobia (74152)	Elusimicrobia (641853)	Elusimicrobiales (641854)	Elusimicrobiaceae (641876)	Elusimicrobium (423604)	Elusimicrobium minutum (423605)
4	contig_1562	NC_010644	875	24923	25798	Bacteria (2)	Elusimicrobia (74152)	Elusimicrobia (641853)	Elusimicrobiales (641854)	Elusimicrobiaceae (641876)	Elusimicrobium (423604)	Elusimicrobium minutum (423605)
4	contig_1563	NC_010644	458	11592	12050	Bacteria (2)	Elusimicrobia (74152)	Elusimicrobia (641853)	Elusimicrobiales (641854)	Elusimicrobiaceae (641876)	Elusimicrobium (423604)	Elusimicrobium minutum (423605)
4	contig_1564	NC_010644	669	14979	15648	Bacteria (2)	Elusimicrobia (74152)	Elusimicrobia (641853)	Elusimicrobiales (641854)	Elusimicrobiaceae (641876)	Elusimicrobium (423604)	Elusimicrobium minutum (423605)
4	contig_1565	NC_010644	489	31203	31692	Bacteria (2)	Elusimicrobia (74152)	Elusimicrobia (641853)	Elusimicrobiales (641854)	Elusimicrobiaceae (641876)	Elusimicrobium (423604)	Elusimicrobium minutum (423605)
4	contig_1566	NC_010644	687	28269	28956	Bacteria (2)	Elusimicrobia (74152)	Elusimicrobia (641853)	Elusimicrobiales (641854)	Elusimicrobiaceae (641876)	Elusimicrobium (423604)	Elusimicrobium minutum (423605)
4	contig_1567	NC_010644	490	20695	21185	Bacteria (2)	Elusimicrobia (74152)	Elusimicrobia (641853)	Elusimicrobiales (641854)	Elusimicrobiaceae (641876)	Elusimicrobium (423604)	Elusimicrobium minutum (423605)
4	contig_1568	NC_010644	1093	12700	13793	Bacteria (2)	Elusimicrobia (74152)	Elusimicrobia (641853)	Elusimicrobiales (641854)	Elusimicrobiaceae (641876)	Elusimicrobium (423604)	Elusimicrobium minutum (423605)
4	contig_1569	NC_010644	1005	28051	29056	Bacteria (2)	Elusimicrobia (74152)	Elusimicrobia (641853)	Elusimicrobiales (641854)	Elusimicrobiaceae (641876)	Elusimicrobium (423604)	Elusimicrobium minutum (423605)
4	contig_1570	NC_010644	690	34253	34943	Bacteria (2)	Elusimicrobia (74152)	Elusimicrobia (641853)	Elusimicrobiales (641854)	Elusimicrobiaceae (641876)	Elusimicrobium (423604)	Elusimicrobium minutum (423605)
4	contig_1571	NC_010644	771	38066	38837	Bacteria (2)	Elusimicrobia (74152)	Elusimicrobia (641853)	Elusimicrobiales (641854)	Elusimicrobiaceae (641876)	Elusimicrobium (423604)	Elusimicrobium minutum (423605)
4	contig_1572	NC_010644	576	34081	34657	Bacteria (2)	Elusimicrobia (74152)	Elusimicrobia (641853)	Elusimicrobiales (641854)	Elusimicrobiaceae (641876)	Elusimicrobium (423604)	Elusimicrobium minutum (423605)
4	contig_1573	NC_010644	457	19647	20104	Bacteria (2)	Elusimicrobia (74152)	Elusimicrobia (641853)	Elusimicrobiales (641854)	Elusimicrobiaceae (641876)	Elusimicrobium (423604)	Elusimicrobium minutum (423605)
4	contig_1574	NC_010644	954	34372	35326	Bacteria (2)	Elusimicrobia (74152)	Elusimicrobia (641853)	Elusimicrobiales (641854)	Elusimicrobiaceae (641876)	Elusimicrobium (423604)	Elusimicrobium minutum (423605)
4	contig_1575	NC_010644	452	33834	34286	Bacteria (2)	Elusimicrobia (74152)	Elusimicrobia (641853)	Elusimicrobiales (641854)	Elusimicrobiaceae (641876)	Elusimicrobium (423604)	Elusimicrobium minutum (423605)
4	contig_1576	NC_010644	682	31795	32477	Bacteria (2)	Elusimicrobia (74152)	Elusimicrobia (641853)	Elusimicrobiales (641854)	Elusimicrobiaceae (641876)	Elusimicrobium (423604)	Elusimicrobium minutum (423605)
4	contig_1577	NC_010644	472	42153	42625	Bacteria (2)	Elusimicrobia (74152)	Elusimicrobia (641853)	Elusimicrobiales (641854)	Elusimicrobiaceae (641876)	Elusimicrobium (423604)	Elusimicrobium minutum (423605)
4	contig_1578	NC_010644	1233	29176	30409	Bacteria (2)	Elusimicrobia (74152)	Elusimicrobia (641853)	Elusimicrobiales (641854)	Elusimicrobiaceae (641876)	Elusimicrobium (423604)	Elusimicrobium minutum (423605)
4	contig_1579	NC_010644	406	40237	40643	Bacteria (2)	Elusimicrobia (74152)	Elusimicrobia (641853)	Elusimicrobiales (641854)	Elusimicrobiaceae (641876)	Elusimicrobium (423604)	Elusimicrobium minutum (423605)
4	contig_1580	NC_010644	613	37034	37647	Bacteria (2)	Elusimicrobia (74152)	Elusimicrobia (641853)	Elusimicrobiales (641854)	Elusimicrobiaceae (641876)	Elusimicrobium (423604)	Elusimicrobium minutum (423605)
4	contig_1581	NC_010644	691	37631	38322	Bacteria (2)	Elusimicrobia (74152)	Elusimicrobia (641853)	Elusimicrobiales (641854)	Elusimicrobiaceae (641876)	Elusimicrobium (423604)	Elusimicrobium minutum (423605)
4	contig_1582	NC_010644	1343	24219	25562	Bacteria (2)	Elusimicrobia (74152)	Elusimicrobia (641853)	Elusimicrobiales (641854)	Elusimicrobiaceae (641876)	Elusimicrobium (423604)	Elusimicrobium minutum (423605)
4	contig_1583	NC_010644	1513	24252	25765	Bacteria (2)	Elusimicrobia (74152)	Elusimicrobia (641853)	Elusimicrobiales (641854)	Elusimicrobiaceae (641876)	Elusimicrobium (423604)	Elusimicrobium minutum (423605)
4	contig_1584	NC_010644	739	44600	45339	Bacteria (2)	Elusimicrobia (74152)	Elusimicrobia (641853)	Elusimicrobiales (641854)	Elusimicrobiaceae (641876)	Elusimicrobium (423604)	Elusimicrobium minutum (423605)
4	contig_1585	NC_010644	432	38477	38909	Bacteria (2)	Elusimicrobia (74152)	Elusimicrobia (641853)	Elusimicrobiales (641854)	Elusimicrobiaceae (641876)	Elusimicrobium (423604)	Elusimicrobium minutum (423605)
4	contig_1586	NC_010644	1676	38756	40432	Bacteria (2)	Elusimicrobia (74152)	Elusimicrobia (641853)	Elusimicrobiales (641854)	Elusimicrobiaceae (641876)	Elusimicrobium (423604)	Elusimicrobium minutum (423605)
4	contig_1587	NC_010644	2258	48218	50476	Bacteria (2)	Elusimicrobia (74152)	Elusimicrobia (641853)	Elusimicrobiales (641854)	Elusimicrobiaceae (641876)	Elusimicrobium (423604)	Elusimicrobium minutum (423605)
4	contig_1588	NC_010644	1237	37375	38612	Bacteria (2)	Elusimicrobia (74152)	Elusimicrobia (641853)	Elusimicrobiales (641854)	Elusimicrobiaceae (641876)	Elusimicrobium (423604)	Elusimicrobium minutum (423605)
4	contig_1589	NC_010644	558	45656	46214	Bacteria (2)	Elusimicrobia (74152)	Elusimicrobia (641853)	Elusimicrobiales (641854)	Elusimicrobiaceae (641876)	Elusimicrobium (423604)	Elusimicrobium minutum (423605)
4	contig_1590	NC_010644	852	54386	55238	Bacteria (2)	Elusimicrobia (74152)	Elusimicrobia (641853)	Elusimicrobiales (641854)	Elusimicrobiaceae (641876)	Elusimicrobium (423604)	Elusimicrobium minutum (423605)
4	contig_1591	NC_010644	520	38352	38872	Bacteria (2)	Elusimicrobia (74152)	Elusimicrobia (641853)	Elusimicrobiales (641854)	Elusimicrobiaceae (641876)	Elusimicrobium (423604)	Elusimicrobium minutum (423605)
4	contig_1592	NC_010644	433	56285	56718	Bacteria (2)	Elusimicrobia (74152)	Elusimicrobia (641853)	Elusimicrobiales (641854)	Elusimicrobiaceae (641876)	Elusimicrobium (423604)	Elusimicrobium minutum (423605)
4	contig_1593	NC_010644	404	38755	39159	Bacteria (2)	Elusimicrobia (74152)	Elusimicrobia (641853)	Elusimicrobiales (641854)	Elusimicrobiaceae (641876)	Elusimicrobium (423604)	Elusimicrobium minutum (423605)
4	contig_1594	NC_010644	565	41775	42340	Bacteria (2)	Elusimicrobia (74152)	Elusimicrobia (641853)	Elusimicrobiales (641854)	Elusimicrobiaceae (641876)	Elusimicrobium (423604)	Elusimicrobium minutum (423605)
4	contig_1595	NC_010644	670	38649	39319	Bacteria (2)	Elusimicrobia (74152)	Elusimicrobia (641853)	Elusimicrobiales (641854)	Elusimicrobiaceae (641876)	Elusimicrobium (423604)	Elusimicrobium minutum (423605)
4	contig_1596	NC_010644	406	40858	41264	Bacteria (2)	Elusimicrobia (74152)	Elusimicrobia (641853)	Elusimicrobiales (641854)	Elusimicrobiaceae (641876)	Elusimicrobium (423604)	Elusimicrobium minutum (423605)
4	contig_1597	NC_010644	3686	48924	52610	Bacteria (2)	Elusimicrobia (74152)	Elusimicrobia (641853)	Elusimicrobiales (641854)	Elusimicrobiaceae (641876)	Elusimicrobium (423604)	Elusimicrobium minutum (423605)
4	contig_1598	NC_010644	608	62882	63490	Bacteria (2)	Elusimicrobia (74152)	Elusimicrobia (641853)	Elusimicrobiales (641854)	Elusimicrobiaceae (641876)	Elusimicrobium (423604)	Elusimicrobium minutum (423605)
4	contig_1599	NC_010644	698	41440	42138	Bacteria (2)	Elusimicrobia (74152)	Elusimicrobia (641853)	Elusimicrobiales (641854)	Elusimicrobiaceae (641876)	Elusimicrobium (423604)	Elusimicrobium minutum (423605)
4	contig_1600	NC_010644	474	42217	42691	Bacteria (2)	Elusimicrobia (74152)	Elusimicrobia (641853)	Elusimicrobiales (641854)	Elusimicrobiaceae (641876)	Elusimicrobium (423604)	Elusimicrobium minutum (423605)
4	contig_1601	NC_010644	434	47678	48112	Bacteria (2)	Elusimicrobia (74152)	Elusimicrobia (641853)	Elusimicrobiales (641854)	Elusimicrobiaceae (641876)	Elusimicrobium (423604)	Elusimicrobium minutum (423605)
4	contig_1602	NC_010644	715	62900	63615	Bacteria (2)	Elusimicrobia (74152)	Elusimicrobia (641853)	Elusimicrobiales (641854)	Elusimicrobiaceae (641876)	Elusimicrobium (423604)	Elusimicrobium minutum (423605)
4	contig_1603	NC_010644	845	56983	57828	Bacteria (2)	Elusimicrobia (74152)	Elusimicrobia (641853)	Elusimicrobiales (641854)	Elusimicrobiaceae (641876)	Elusimicrobium (423604)	Elusimicrobium minutum (423605)
4	contig_1604	NC_010644	427	64320	64747	Bacteria (2)	Elusimicrobia (74152)	Elusimicrobia (641853)	Elusimicrobiales (641854)	Elusimicrobiaceae (641876)	Elusimicrobium (423604)	Elusimicrobium minutum (423605)
4	contig_1605	NC_010644	403	54204	54607	Bacteria (2)	Elusimicrobia (74152)	Elusimicrobia (641853)	Elusimicrobiales (641854)	Elusimicrobiaceae (641876)	Elusimicrobium (423604)	Elusimicrobium minutum (423605)
4	contig_1606	NC_010644	495	67046	67541	Bacteria (2)	Elusimicrobia (74152)	Elusimicrobia (641853)	Elusimicrobiales (641854)	Elusimicrobiaceae (641876)	Elusimicrobium (423604)	Elusimicrobium minutum (423605)
4	contig_1607	NC_010644	544	44602	45146	Bacteria (2)	Elusimicrobia (74152)	Elusimicrobia (641853)	Elusimicrobiales (641854)	Elusimicrobiaceae (641876)	Elusimicrobium (423604)	Elusimicrobium minutum (423605)
4	contig_1608	NC_010644	579	51465	52044	Bacteria (2)	Elusimicrobia (74152)	Elusimicrobia (641853)	Elusimicrobiales (641854)	Elusimicrobiaceae (641876)	Elusimicrobium (423604)	Elusimicrobium minutum (423605)
4	contig_1609	NC_010644	486	59553	60039	Bacteria (2)	Elusimicrobia (74152)	Elusimicrobia (641853)	Elusimicrobiales (641854)	Elusimicrobiaceae (641876)	Elusimicrobium (423604)	Elusimicrobium minutum (423605)
4	contig_1610	NC_010644	664	49564	50228	Bacteria (2)	Elusimicrobia (74152)	Elusimicrobia (641853)	Elusimicrobiales (641854)	Elusimicrobiaceae (641876)	Elusimicrobium (423604)	Elusimicrobium minutum (423605)
4	contig_1611	NC_010644	563	59647	60210	Bacteria (2)	Elusimicrobia (74152)	Elusimicrobia (641853)	Elusimicrobiales (641854)	Elusimicrobiaceae (641876)	Elusimicrobium (423604)	Elusimicrobium minutum (423605)
4	contig_1612	NC_010644	453	50610	51063	Bacteria (2)	Elusimicrobia (74152)	Elusimicrobia (641853)	Elusimicrobiales (641854)	Elusimicrobiaceae (641876)	Elusimicrobium (423604)	Elusimicrobium minutum (423605)
4	contig_1613	NC_010644	1123	70645	71768	Bacteria (2)	Elusimicrobia (74152)	Elusimicrobia (641853)	Elusimicrobiales (641854)	Elusimicrobiaceae (641876)	Elusimicrobium (423604)	Elusimicrobium minutum (423605)
4	contig_1614	NC_010644	582	63575	64157	Bacteria (2)	Elusimicrobia (74152)	Elusimicrobia (641853)	Elusimicrobiales (641854)	Elusimicrobiaceae (641876)	Elusimicrobium (423604)	Elusimicrobium minutum (423605)
4	contig_1615	NC_010644	541	67946	68487	Bacteria (2)	Elusimicrobia (74152)	Elusimicrobia (641853)	Elusimicrobiales (641854)	Elusimicrobiaceae (641876)	Elusimicrobium (423604)	Elusimicrobium minutum (423605)
4	contig_1616	NC_008578	447	2108	2555	Bacteria (2)	Actinobacteria (201174)	Actinobacteria (1760)	Acidothermales (1643683)	Acidothermaceae (85032)	Acidothermus (28048)	Acidothermus cellulolyticus (28049)
4	contig_1617	NC_008578	927	33856	34783	Bacteria (2)	Actinobacteria (201174)	Actinobacteria (1760)	Acidothermales (1643683)	Acidothermaceae (85032)	Acidothermus (28048)	Acidothermus cellulolyticus (28049)
4	contig_1618	NC_008578	987	1663	2650	Bacteria (2)	Actinobacteria (201174)	Actinobacteria (1760)	Acidothermales (1643683)	Acidothermaceae (85032)	Acidothermus (28048)	Acidothermus cellulolyticus (28049)
4	contig_1619	NC_008578	431	7584	8015	Bacteria (2)	Actinobacteria (201174)	Actinobacteria (1760)	Acidothermales (1643683)	Acidothermaceae (85032)	Acidothermus (28048)	Acidothermus cellulolyticus (28049)
4	contig_1620	NC_008578	415	30737	31152	Bacteria (2)	Actinobacteria (201174)	Actinobacteria (1760)	Acidothermales (1643683)	Acidothermaceae (85032)	Acidothermus (28048)	Acidothermus cellulolyticus (28049)
4	contig_1621	NC_008578	462	7779	8241	Bacteria (2)	Actinobacteria (201174)	Actinobacteria (1760)	Acidothermales (1643683)	Acidothermaceae (85032)	Acidothermus (28048)	Acidothermus cellulolyticus (28049)
4	contig_1622	NC_008578	518	33110	33628	Bacteria (2)	Actinobacteria (201174)	Actinobacteria (1760)	Acidothermales (1643683)	Acidothermaceae (85032)	Acidothermus (28048)	Acidothermus cellulolyticus (28049)
4	contig_1623	NC_008578	412	6269	6681	Bacteria (2)	Actinobacteria (201174)	Actinobacteria (1760)	Acidothermales (1643683)	Acidothermaceae (85032)	Acidothermus (28048)	Acidothermus cellulolyticus (28049)
4	contig_1624	NC_008578	474	19716	20190	Bacteria (2)	Actinobacteria (201174)	Actinobacteria (1760)	Acidothermales (1643683)	Acidothermaceae (85032)	Acidothermus (28048)	Acidothermus cellulolyticus (28049)
4	contig_1625	NC_008578	600	39207	39807	Bacteria (2)	Actinobacteria (201174)	Actinobacteria (1760)	Acidothermales (1643683)	Acidothermaceae (85032)	Acidothermus (28048)	Acidothermus cellulolyticus (28049)
4	contig_1626	NC_008578	676	30921	31597	Bacteria (2)	Actinobacteria (201174)	Actinobacteria (1760)	Acidothermales (1643683)	Acidothermaceae (85032)	Acidothermus (28048)	Acidothermus cellulolyticus (28049)
4	contig_1627	NC_008578	749	37093	37842	Bacteria (2)	Actinobacteria (201174)	Actinobacteria (1760)	Acidothermales (1643683)	Acidothermaceae (85032)	Acidothermus (28048)	Acidothermus cellulolyticus (28049)
4	contig_1628	NC_008578	4296	10326	14622	Bacteria (2)	Actinobacteria (201174)	Actinobacteria (1760)	Acidothermales (1643683)	Acidothermaceae (85032)	Acidothermus (28048)	Acidothermus cellulolyticus (28049)
4	contig_1629	NC_008578	504	27689	28193	Bacteria (2)	Actinobacteria (201174)	Actinobacteria (1760)	Acidothermales (1643683)	Acidothermaceae (85032)	Acidothermus (28048)	Acidothermus cellulolyticus (28049)
4	contig_1630	NC_008578	1202	30886	32088	Bacteria (2)	Actinobacteria (201174)	Actinobacteria (1760)	Acidothermales (1643683)	Acidothermaceae (85032)	Acidothermus (28048)	Acidothermus cellulolyticus (28049)
4	contig_1631	NC_008578	420	24121	24541	Bacteria (2)	Actinobacteria (201174)	Actinobacteria (1760)	Acidothermales (1643683)	Acidothermaceae (85032)	Acidothermus (28048)	Acidothermus cellulolyticus (28049)
4	contig_1632	NC_008578	486	30940	31426	Bacteria (2)	Actinobacteria (201174)	Actinobacteria (1760)	Acidothermales (1643683)	Acidothermaceae (85032)	Acidothermus (28048)	Acidothermus cellulolyticus (28049)
4	contig_1633	NC_008578	828	23776	24604	Bacteria (2)	Actinobacteria (201174)	Actinobacteria (1760)	Acidothermales (1643683)	Acidothermaceae (85032)	Acidothermus (28048)	Acidothermus cellulolyticus (28049)
4	contig_1634	NC_008578	440	44019	44459	Bacteria (2)	Actinobacteria (201174)	Actinobacteria (1760)	Acidothermales (1643683)	Acidothermaceae (85032)	Acidothermus (28048)	Acidothermus cellulolyticus (28049)
4	contig_1635	NC_008578	433	43306	43739	Bacteria (2)	Actinobacteria (201174)	Actinobacteria (1760)	Acidothermales (1643683)	Acidothermaceae (85032)	Acidothermus (28048)	Acidothermus cellulolyticus (28049)
4	contig_1636	NC_008578	442	32370	32812	Bacteria (2)	Actinobacteria (201174)	Actinobacteria (1760)	Acidothermales (1643683)	Acidothermaceae (85032)	Acidothermus (28048)	Acidothermus cellulolyticus (28049)
4	contig_1637	NC_008578	452	41169	41621	Bacteria (2)	Actinobacteria (201174)	Actinobacteria (1760)	Acidothermales (1643683)	Acidothermaceae (85032)	Acidothermus (28048)	Acidothermus cellulolyticus (28049)
4	contig_1638	NC_008578	518	30578	31096	Bacteria (2)	Actinobacteria (201174)	Actinobacteria (1760)	Acidothermales (1643683)	Acidothermaceae (85032)	Acidothermus (28048)	Acidothermus cellulolyticus (28049)
4	contig_1639	NC_008578	420	28064	28484	Bacteria (2)	Actinobacteria (201174)	Actinobacteria (1760)	Acidothermales (1643683)	Acidothermaceae (85032)	Acidothermus (28048)	Acidothermus cellulolyticus (28049)
4	contig_1640	NC_008578	405	37538	37943	Bacteria (2)	Actinobacteria (201174)	Actinobacteria (1760)	Acidothermales (1643683)	Acidothermaceae (85032)	Acidothermus (28048)	Acidothermus cellulolyticus (28049)
4	contig_1641	NC_008578	566	21974	22540	Bacteria (2)	Actinobacteria (201174)	Actinobacteria (1760)	Acidothermales (1643683)	Acidothermaceae (85032)	Acidothermus (28048)	Acidothermus cellulolyticus (28049)
4	contig_1642	NC_008578	558	30028	30586	Bacteria (2)	Actinobacteria (201174)	Actinobacteria (1760)	Acidothermales (1643683)	Acidothermaceae (85032)	Acidothermus (28048)	Acidothermus cellulolyticus (28049)
4	contig_1643	NC_008578	603	44521	45124	Bacteria (2)	Actinobacteria (201174)	Actinobacteria (1760)	Acidothermales (1643683)	Acidothermaceae (85032)	Acidothermus (28048)	Acidothermus cellulolyticus (28049)
4	contig_1644	NC_008578	580	21519	22099	Bacteria (2)	Actinobacteria (201174)	Actinobacteria (1760)	Acidothermales (1643683)	Acidothermaceae (85032)	Acidothermus (28048)	Acidothermus cellulolyticus (28049)
4	contig_1645	NC_008578	428	55769	56197	Bacteria (2)	Actinobacteria (201174)	Actinobacteria (1760)	Acidothermales (1643683)	Acidothermaceae (85032)	Acidothermus (28048)	Acidothermus cellulolyticus (28049)
4	contig_1646	NC_008578	546	44192	44738	Bacteria (2)	Actinobacteria (201174)	Actinobacteria (1760)	Acidothermales (1643683)	Acidothermaceae (85032)	Acidothermus (28048)	Acidothermus cellulolyticus (28049)
4	contig_1647	NC_008578	438	23282	23720	Bacteria (2)	Actinobacteria (201174)	Actinobacteria (1760)	Acidothermales (1643683)	Acidothermaceae (85032)	Acidothermus (28048)	Acidothermus cellulolyticus (28049)
4	contig_1648	NC_008578	733	53651	54384	Bacteria (2)	Actinobacteria (201174)	Actinobacteria (1760)	Acidothermales (1643683)	Acidothermaceae (85032)	Acidothermus (28048)	Acidothermus cellulolyticus (28049)
4	contig_1649	NC_008578	414	44318	44732	Bacteria (2)	Actinobacteria (201174)	Actinobacteria (1760)	Acidothermales (1643683)	Acidothermaceae (85032)	Acidothermus (28048)	Acidothermus cellulolyticus (28049)
4	contig_1650	NC_008578	509	39242	39751	Bacteria (2)	Actinobacteria (201174)	Actinobacteria (1760)	Acidothermales (1643683)	Acidothermaceae (85032)	Acidothermus (28048)	Acidothermus cellulolyticus (28049)
4	contig_1651	NC_008578	1900	35156	37056	Bacteria (2)	Actinobacteria (201174)	Actinobacteria (1760)	Acidothermales (1643683)	Acidothermaceae (85032)	Acidothermus (28048)	Acidothermus cellulolyticus (28049)
4	contig_1652	NC_008578	629	54637	55266	Bacteria (2)	Actinobacteria (201174)	Actinobacteria (1760)	Acidothermales (1643683)	Acidothermaceae (85032)	Acidothermus (28048)	Acidothermus cellulolyticus (28049)
4	contig_1653	NC_008578	535	27390	27925	Bacteria (2)	Actinobacteria (201174)	Actinobacteria (1760)	Acidothermales (1643683)	Acidothermaceae (85032)	Acidothermus (28048)	Acidothermus cellulolyticus (28049)
4	contig_1654	NC_008578	425	38579	39004	Bacteria (2)	Actinobacteria (201174)	Actinobacteria (1760)	Acidothermales (1643683)	Acidothermaceae (85032)	Acidothermus (28048)	Acidothermus cellulolyticus (28049)
4	contig_1655	NC_008578	498	49040	49538	Bacteria (2)	Actinobacteria (201174)	Actinobacteria (1760)	Acidothermales (1643683)	Acidothermaceae (85032)	Acidothermus (28048)	Acidothermus cellulolyticus (28049)
4	contig_1656	NC_008578	689	59825	60514	Bacteria (2)	Actinobacteria (201174)	Actinobacteria (1760)	Acidothermales (1643683)	Acidothermaceae (85032)	Acidothermus (28048)	Acidothermus cellulolyticus (28049)
4	contig_1657	NC_008578	422	55787	56209	Bacteria (2)	Actinobacteria (201174)	Actinobacteria (1760)	Acidothermales (1643683)	Acidothermaceae (85032)	Acidothermus (28048)	Acidothermus cellulolyticus (28049)
4	contig_1658	NC_008578	534	43995	44529	Bacteria (2)	Actinobacteria (201174)	Actinobacteria (1760)	Acidothermales (1643683)	Acidothermaceae (85032)	Acidothermus (28048)	Acidothermus cellulolyticus (28049)
4	contig_1659	NC_008578	526	49342	49868	Bacteria (2)	Actinobacteria (201174)	Actinobacteria (1760)	Acidothermales (1643683)	Acidothermaceae (85032)	Acidothermus (28048)	Acidothermus cellulolyticus (28049)
4	contig_1660	NC_008578	465	58687	59152	Bacteria (2)	Actinobacteria (201174)	Actinobacteria (1760)	Acidothermales (1643683)	Acidothermaceae (85032)	Acidothermus (28048)	Acidothermus cellulolyticus (28049)
4	contig_1661	NC_008578	789	51949	52738	Bacteria (2)	Actinobacteria (201174)	Actinobacteria (1760)	Acidothermales (1643683)	Acidothermaceae (85032)	Acidothermus (28048)	Acidothermus cellulolyticus (28049)
4	contig_1662	NC_008578	445	38801	39246	Bacteria (2)	Actinobacteria (201174)	Actinobacteria (1760)	Acidothermales (1643683)	Acidothermaceae (85032)	Acidothermus (28048)	Acidothermus cellulolyticus (28049)
4	contig_1663	NC_008578	476	33091	33567	Bacteria (2)	Actinobacteria (201174)	Actinobacteria (1760)	Acidothermales (1643683)	Acidothermaceae (85032)	Acidothermus (28048)	Acidothermus cellulolyticus (28049)
4	contig_1664	NC_008578	527	51605	52132	Bacteria (2)	Actinobacteria (201174)	Actinobacteria (1760)	Acidothermales (1643683)	Acidothermaceae (85032)	Acidothermus (28048)	Acidothermus cellulolyticus (28049)
4	contig_1665	NC_008578	464	49578	50042	Bacteria (2)	Actinobacteria (201174)	Actinobacteria (1760)	Acidothermales (1643683)	Acidothermaceae (85032)	Acidothermus (28048)	Acidothermus cellulolyticus (28049)
4	contig_1666	NC_008578	3644	55647	59291	Bacteria (2)	Actinobacteria (201174)	Actinobacteria (1760)	Acidothermales (1643683)	Acidothermaceae (85032)	Acidothermus (28048)	Acidothermus cellulolyticus (28049)
4	contig_1667	NC_008578	1031	66917	67948	Bacteria (2)	Actinobacteria (201174)	Actinobacteria (1760)	Acidothermales (1643683)	Acidothermaceae (85032)	Acidothermus (28048)	Acidothermus cellulolyticus (28049)
4	contig_1668	NC_008578	491	46704	47195	Bacteria (2)	Actinobacteria (201174)	Actinobacteria (1760)	Acidothermales (1643683)	Acidothermaceae (85032)	Acidothermus (28048)	Acidothermus cellulolyticus (28049)
4	contig_1669	NC_008578	463	52263	52726	Bacteria (2)	Actinobacteria (201174)	Actinobacteria (1760)	Acidothermales (1643683)	Acidothermaceae (85032)	Acidothermus (28048)	Acidothermus cellulolyticus (28049)
4	contig_1670	NC_008578	455	65889	66344	Bacteria (2)	Actinobacteria (201174)	Actinobacteria (1760)	Acidothermales (1643683)	Acidothermaceae (85032)	Acidothermus (28048)	Acidothermus cellulolyticus (28049)
4	contig_1671	NC_008578	888	73236	74124	Bacteria (2)	Actinobacteria (201174)	Actinobacteria (1760)	Acidothermales (1643683)	Acidothermaceae (85032)	Acidothermus (28048)	Acidothermus cellulolyticus (28049)
4	contig_1672	NC_008578	1235	73039	74274	Bacteria (2)	Actinobacteria (201174)	Actinobacteria (1760)	Acidothermales (1643683)	Acidothermaceae (85032)	Acidothermus (28048)	Acidothermus cellulolyticus (28049)
4	contig_1673	NC_008578	1140	65745	66885	Bacteria (2)	Actinobacteria (201174)	Actinobacteria (1760)	Acidothermales (1643683)	Acidothermaceae (85032)	Acidothermus (28048)	Acidothermus cellulolyticus (28049)
4	contig_1674	NC_008578	669	65665	66334	Bacteria (2)	Actinobacteria (201174)	Actinobacteria (1760)	Acidothermales (1643683)	Acidothermaceae (85032)	Acidothermus (28048)	Acidothermus cellulolyticus (28049)
4	contig_1675	NC_008578	421	66509	66930	Bacteria (2)	Actinobacteria (201174)	Actinobacteria (1760)	Acidothermales (1643683)	Acidothermaceae (85032)	Acidothermus (28048)	Acidothermus cellulolyticus (28049)
4	contig_1676	NC_008578	479	54484	54963	Bacteria (2)	Actinobacteria (201174)	Actinobacteria (1760)	Acidothermales (1643683)	Acidothermaceae (85032)	Acidothermus (28048)	Acidothermus cellulolyticus (28049)
4	contig_1677	NC_008578	699	69408	70107	Bacteria (2)	Actinobacteria (201174)	Actinobacteria (1760)	Acidothermales (1643683)	Acidothermaceae (85032)	Acidothermus (28048)	Acidothermus cellulolyticus (28049)
4	contig_1678	NC_008578	405	49024	49429	Bacteria (2)	Actinobacteria (201174)	Actinobacteria (1760)	Acidothermales (1643683)	Acidothermaceae (85032)	Acidothermus (28048)	Acidothermus cellulolyticus (28049)
4	contig_1679	NC_008578	419	65002	65421	Bacteria (2)	Actinobacteria (201174)	Actinobacteria (1760)	Acidothermales (1643683)	Acidothermaceae (85032)	Acidothermus (28048)	Acidothermus cellulolyticus (28049)
4	contig_1680	NC_008578	654	46592	47246	Bacteria (2)	Actinobacteria (201174)	Actinobacteria (1760)	Acidothermales (1643683)	Acidothermaceae (85032)	Acidothermus (28048)	Acidothermus cellulolyticus (28049)
4	contig_1681	NC_012489	715	27112	27827	Bacteria (2)	Gemmatimonadetes (142182)	Gemmatimonadetes (219685)	Gemmatimonadales (219686)	Gemmatimonadaceae (219687)	Gemmatimonas (173479)	Gemmatimonas aurantiaca (173480)
4	contig_1682	NC_012489	409	20951	21360	Bacteria (2)	Gemmatimonadetes (142182)	Gemmatimonadetes (219685)	Gemmatimonadales (219686)	Gemmatimonadaceae (219687)	Gemmatimonas (173479)	Gemmatimonas aurantiaca (173480)
4	contig_1683	NC_012489	421	18565	18986	Bacteria (2)	Gemmatimonadetes (142182)	Gemmatimonadetes (219685)	Gemmatimonadales (219686)	Gemmatimonadaceae (219687)	Gemmatimonas (173479)	Gemmatimonas aurantiaca (173480)
4	contig_1684	NC_012489	467	18736	19203	Bacteria (2)	Gemmatimonadetes (142182)	Gemmatimonadetes (219685)	Gemmatimonadales (219686)	Gemmatimonadaceae (219687)	Gemmatimonas (173479)	Gemmatimonas aurantiaca (173480)
4	contig_1685	NC_012489	984	29499	30483	Bacteria (2)	Gemmatimonadetes (142182)	Gemmatimonadetes (219685)	Gemmatimonadales (219686)	Gemmatimonadaceae (219687)	Gemmatimonas (173479)	Gemmatimonas aurantiaca (173480)
4	contig_1686	NC_012489	772	11636	12408	Bacteria (2)	Gemmatimonadetes (142182)	Gemmatimonadetes (219685)	Gemmatimonadales (219686)	Gemmatimonadaceae (219687)	Gemmatimonas (173479)	Gemmatimonas aurantiaca (173480)
4	contig_1687	NC_012489	585	62478	63063	Bacteria (2)	Gemmatimonadetes (142182)	Gemmatimonadetes (219685)	Gemmatimonadales (219686)	Gemmatimonadaceae (219687)	Gemmatimonas (173479)	Gemmatimonas aurantiaca (173480)
4	contig_1688	NC_012489	2593	45658	48251	Bacteria (2)	Gemmatimonadetes (142182)	Gemmatimonadetes (219685)	Gemmatimonadales (219686)	Gemmatimonadaceae (219687)	Gemmatimonas (173479)	Gemmatimonas aurantiaca (173480)
4	contig_1689	NC_012489	485	13908	14393	Bacteria (2)	Gemmatimonadetes (142182)	Gemmatimonadetes (219685)	Gemmatimonadales (219686)	Gemmatimonadaceae (219687)	Gemmatimonas (173479)	Gemmatimonas aurantiaca (173480)
4	contig_1690	NC_012489	549	16435	16984	Bacteria (2)	Gemmatimonadetes (142182)	Gemmatimonadetes (219685)	Gemmatimonadales (219686)	Gemmatimonadaceae (219687)	Gemmatimonas (173479)	Gemmatimonas aurantiaca (173480)
4	contig_1691	NC_012489	518	12758	13276	Bacteria (2)	Gemmatimonadetes (142182)	Gemmatimonadetes (219685)	Gemmatimonadales (219686)	Gemmatimonadaceae (219687)	Gemmatimonas (173479)	Gemmatimonas aurantiaca (173480)
4	contig_1692	NC_012489	555	73983	74538	Bacteria (2)	Gemmatimonadetes (142182)	Gemmatimonadetes (219685)	Gemmatimonadales (219686)	Gemmatimonadaceae (219687)	Gemmatimonas (173479)	Gemmatimonas aurantiaca (173480)
4	contig_1693	NC_012489	429	50300	50729	Bacteria (2)	Gemmatimonadetes (142182)	Gemmatimonadetes (219685)	Gemmatimonadales (219686)	Gemmatimonadaceae (219687)	Gemmatimonas (173479)	Gemmatimonas aurantiaca (173480)
4	contig_1694	NC_012489	428	71324	71752	Bacteria (2)	Gemmatimonadetes (142182)	Gemmatimonadetes (219685)	Gemmatimonadales (219686)	Gemmatimonadaceae (219687)	Gemmatimonas (173479)	Gemmatimonas aurantiaca (173480)
4	contig_1695	NC_012489	747	68933	69680	Bacteria (2)	Gemmatimonadetes (142182)	Gemmatimonadetes (219685)	Gemmatimonadales (219686)	Gemmatimonadaceae (219687)	Gemmatimonas (173479)	Gemmatimonas aurantiaca (173480)
4	contig_1696	NC_012489	540	39205	39745	Bacteria (2)	Gemmatimonadetes (142182)	Gemmatimonadetes (219685)	Gemmatimonadales (219686)	Gemmatimonadaceae (219687)	Gemmatimonas (173479)	Gemmatimonas aurantiaca (173480)
4	contig_1697	NC_012489	452	17888	18340	Bacteria (2)	Gemmatimonadetes (142182)	Gemmatimonadetes (219685)	Gemmatimonadales (219686)	Gemmatimonadaceae (219687)	Gemmatimonas (173479)	Gemmatimonas aurantiaca (173480)
4	contig_1698	NC_012489	919	67816	68735	Bacteria (2)	Gemmatimonadetes (142182)	Gemmatimonadetes (219685)	Gemmatimonadales (219686)	Gemmatimonadaceae (219687)	Gemmatimonas (173479)	Gemmatimonas aurantiaca (173480)
4	contig_1699	NC_012489	1966	15221	17187	Bacteria (2)	Gemmatimonadetes (142182)	Gemmatimonadetes (219685)	Gemmatimonadales (219686)	Gemmatimonadaceae (219687)	Gemmatimonas (173479)	Gemmatimonas aurantiaca (173480)
4	contig_1700	NC_012489	440	40674	41114	Bacteria (2)	Gemmatimonadetes (142182)	Gemmatimonadetes (219685)	Gemmatimonadales (219686)	Gemmatimonadaceae (219687)	Gemmatimonas (173479)	Gemmatimonas aurantiaca (173480)
4	contig_1701	NC_012489	439	42084	42523	Bacteria (2)	Gemmatimonadetes (142182)	Gemmatimonadetes (219685)	Gemmatimonadales (219686)	Gemmatimonadaceae (219687)	Gemmatimonas (173479)	Gemmatimonas aurantiaca (173480)
4	contig_1702	NC_012489	522	41287	41809	Bacteria (2)	Gemmatimonadetes (142182)	Gemmatimonadetes (219685)	Gemmatimonadales (219686)	Gemmatimonadaceae (219687)	Gemmatimonas (173479)	Gemmatimonas aurantiaca (173480)
4	contig_1703	NC_012489	469	38862	39331	Bacteria (2)	Gemmatimonadetes (142182)	Gemmatimonadetes (219685)	Gemmatimonadales (219686)	Gemmatimonadaceae (219687)	Gemmatimonas (173479)	Gemmatimonas aurantiaca (173480)
4	contig_1704	NC_012489	787	25081	25868	Bacteria (2)	Gemmatimonadetes (142182)	Gemmatimonadetes (219685)	Gemmatimonadales (219686)	Gemmatimonadaceae (219687)	Gemmatimonas (173479)	Gemmatimonas aurantiaca (173480)
4	contig_1705	NC_012489	436	62032	62468	Bacteria (2)	Gemmatimonadetes (142182)	Gemmatimonadetes (219685)	Gemmatimonadales (219686)	Gemmatimonadaceae (219687)	Gemmatimonas (173479)	Gemmatimonas aurantiaca (173480)
4	contig_1706	NC_012489	1205	69513	70718	Bacteria (2)	Gemmatimonadetes (142182)	Gemmatimonadetes (219685)	Gemmatimonadales (219686)	Gemmatimonadaceae (219687)	Gemmatimonas (173479)	Gemmatimonas aurantiaca (173480)
4	contig_1707	NC_012489	438	58525	58963	Bacteria (2)	Gemmatimonadetes (142182)	Gemmatimonadetes (219685)	Gemmatimonadales (219686)	Gemmatimonadaceae (219687)	Gemmatimonas (173479)	Gemmatimonas aurantiaca (173480)
4	contig_1708	NC_012489	774	82074	82848	Bacteria (2)	Gemmatimonadetes (142182)	Gemmatimonadetes (219685)	Gemmatimonadales (219686)	Gemmatimonadaceae (219687)	Gemmatimonas (173479)	Gemmatimonas aurantiaca (173480)
4	contig_1709	NC_012489	486	85204	85690	Bacteria (2)	Gemmatimonadetes (142182)	Gemmatimonadetes (219685)	Gemmatimonadales (219686)	Gemmatimonadaceae (219687)	Gemmatimonas (173479)	Gemmatimonas aurantiaca (173480)
4	contig_1710	NC_012489	688	57228	57916	Bacteria (2)	Gemmatimonadetes (142182)	Gemmatimonadetes (219685)	Gemmatimonadales (219686)	Gemmatimonadaceae (219687)	Gemmatimonas (173479)	Gemmatimonas aurantiaca (173480)
4	contig_1711	NC_012489	402	44373	44775	Bacteria (2)	Gemmatimonadetes (142182)	Gemmatimonadetes (219685)	Gemmatimonadales (219686)	Gemmatimonadaceae (219687)	Gemmatimonas (173479)	Gemmatimonas aurantiaca (173480)
4	contig_1712	NC_012489	574	38314	38888	Bacteria (2)	Gemmatimonadetes (142182)	Gemmatimonadetes (219685)	Gemmatimonadales (219686)	Gemmatimonadaceae (219687)	Gemmatimonas (173479)	Gemmatimonas aurantiaca (173480)
4	contig_1713	NC_012489	430	47384	47814	Bacteria (2)	Gemmatimonadetes (142182)	Gemmatimonadetes (219685)	Gemmatimonadales (219686)	Gemmatimonadaceae (219687)	Gemmatimonas (173479)	Gemmatimonas aurantiaca (173480)
4	contig_1714	NC_012489	685	40600	41285	Bacteria (2)	Gemmatimonadetes (142182)	Gemmatimonadetes (219685)	Gemmatimonadales (219686)	Gemmatimonadaceae (219687)	Gemmatimonas (173479)	Gemmatimonas aurantiaca (173480)
4	contig_1715	NC_012489	474	26419	26893	Bacteria (2)	Gemmatimonadetes (142182)	Gemmatimonadetes (219685)	Gemmatimonadales (219686)	Gemmatimonadaceae (219687)	Gemmatimonas (173479)	Gemmatimonas aurantiaca (173480)
4	contig_1716	NC_012489	970	39762	40732	Bacteria (2)	Gemmatimonadetes (142182)	Gemmatimonadetes (219685)	Gemmatimonadales (219686)	Gemmatimonadaceae (219687)	Gemmatimonas (173479)	Gemmatimonas aurantiaca (173480)
4	contig_1717	NC_012489	461	27771	28232	Bacteria (2)	Gemmatimonadetes (142182)	Gemmatimonadetes (219685)	Gemmatimonadales (219686)	Gemmatimonadaceae (219687)	Gemmatimonas (173479)	Gemmatimonas aurantiaca (173480)
4	contig_1718	NC_012489	519	43547	44066	Bacteria (2)	Gemmatimonadetes (142182)	Gemmatimonadetes (219685)	Gemmatimonadales (219686)	Gemmatimonadaceae (219687)	Gemmatimonas (173479)	Gemmatimonas aurantiaca (173480)
4	contig_1719	NC_012489	917	45006	45923	Bacteria (2)	Gemmatimonadetes (142182)	Gemmatimonadetes (219685)	Gemmatimonadales (219686)	Gemmatimonadaceae (219687)	Gemmatimonas (173479)	Gemmatimonas aurantiaca (173480)
4	contig_1720	NC_012489	643	49326	49969	Bacteria (2)	Gemmatimonadetes (142182)	Gemmatimonadetes (219685)	Gemmatimonadales (219686)	Gemmatimonadaceae (219687)	Gemmatimonas (173479)	Gemmatimonas aurantiaca (173480)
4	contig_1721	NC_012489	406	39107	39513	Bacteria (2)	Gemmatimonadetes (142182)	Gemmatimonadetes (219685)	Gemmatimonadales (219686)	Gemmatimonadaceae (219687)	Gemmatimonas (173479)	Gemmatimonas aurantiaca (173480)
4	contig_1722	NC_012489	455	94342	94797	Bacteria (2)	Gemmatimonadetes (142182)	Gemmatimonadetes (219685)	Gemmatimonadales (219686)	Gemmatimonadaceae (219687)	Gemmatimonas (173479)	Gemmatimonas aurantiaca (173480)
4	contig_1723	NC_012489	496	56037	56533	Bacteria (2)	Gemmatimonadetes (142182)	Gemmatimonadetes (219685)	Gemmatimonadales (219686)	Gemmatimonadaceae (219687)	Gemmatimonas (173479)	Gemmatimonas aurantiaca (173480)
4	contig_1724	NC_012489	505	71165	71670	Bacteria (2)	Gemmatimonadetes (142182)	Gemmatimonadetes (219685)	Gemmatimonadales (219686)	Gemmatimonadaceae (219687)	Gemmatimonas (173479)	Gemmatimonas aurantiaca (173480)
4	contig_1725	NC_012489	410	46306	46716	Bacteria (2)	Gemmatimonadetes (142182)	Gemmatimonadetes (219685)	Gemmatimonadales (219686)	Gemmatimonadaceae (219687)	Gemmatimonas (173479)	Gemmatimonas aurantiaca (173480)
4	contig_1726	NC_012489	599	97871	98470	Bacteria (2)	Gemmatimonadetes (142182)	Gemmatimonadetes (219685)	Gemmatimonadales (219686)	Gemmatimonadaceae (219687)	Gemmatimonas (173479)	Gemmatimonas aurantiaca (173480)
4	contig_1727	NC_012489	725	66222	66947	Bacteria (2)	Gemmatimonadetes (142182)	Gemmatimonadetes (219685)	Gemmatimonadales (219686)	Gemmatimonadaceae (219687)	Gemmatimonas (173479)	Gemmatimonas aurantiaca (173480)
4	contig_1728	NC_012489	527	41413	41940	Bacteria (2)	Gemmatimonadetes (142182)	Gemmatimonadetes (219685)	Gemmatimonadales (219686)	Gemmatimonadaceae (219687)	Gemmatimonas (173479)	Gemmatimonas aurantiaca (173480)
4	contig_1729	NC_012489	676	59779	60455	Bacteria (2)	Gemmatimonadetes (142182)	Gemmatimonadetes (219685)	Gemmatimonadales (219686)	Gemmatimonadaceae (219687)	Gemmatimonas (173479)	Gemmatimonas aurantiaca (173480)
4	contig_1730	NC_012489	497	63131	63628	Bacteria (2)	Gemmatimonadetes (142182)	Gemmatimonadetes (219685)	Gemmatimonadales (219686)	Gemmatimonadaceae (219687)	Gemmatimonas (173479)	Gemmatimonas aurantiaca (173480)
4	contig_1731	NC_012489	825	100998	101823	Bacteria (2)	Gemmatimonadetes (142182)	Gemmatimonadetes (219685)	Gemmatimonadales (219686)	Gemmatimonadaceae (219687)	Gemmatimonas (173479)	Gemmatimonas aurantiaca (173480)
4	contig_1732	NC_012489	1865	78834	80699	Bacteria (2)	Gemmatimonadetes (142182)	Gemmatimonadetes (219685)	Gemmatimonadales (219686)	Gemmatimonadaceae (219687)	Gemmatimonas (173479)	Gemmatimonas aurantiaca (173480)
4	contig_1733	NC_012489	421	77770	78191	Bacteria (2)	Gemmatimonadetes (142182)	Gemmatimonadetes (219685)	Gemmatimonadales (219686)	Gemmatimonadaceae (219687)	Gemmatimonas (173479)	Gemmatimonas aurantiaca (173480)
4	contig_1734	NC_012489	802	36917	37719	Bacteria (2)	Gemmatimonadetes (142182)	Gemmatimonadetes (219685)	Gemmatimonadales (219686)	Gemmatimonadaceae (219687)	Gemmatimonas (173479)	Gemmatimonas aurantiaca (173480)
4	contig_1735	NC_012489	583	73936	74519	Bacteria (2)	Gemmatimonadetes (142182)	Gemmatimonadetes (219685)	Gemmatimonadales (219686)	Gemmatimonadaceae (219687)	Gemmatimonas (173479)	Gemmatimonas aurantiaca (173480)
4	contig_1736	NC_012489	1012	62317	63329	Bacteria (2)	Gemmatimonadetes (142182)	Gemmatimonadetes (219685)	Gemmatimonadales (219686)	Gemmatimonadaceae (219687)	Gemmatimonas (173479)	Gemmatimonas aurantiaca (173480)
4	contig_1737	NC_012489	457	58194	58651	Bacteria (2)	Gemmatimonadetes (142182)	Gemmatimonadetes (219685)	Gemmatimonadales (219686)	Gemmatimonadaceae (219687)	Gemmatimonas (173479)	Gemmatimonas aurantiaca (173480)
4	contig_1738	NC_012489	1013	66542	67555	Bacteria (2)	Gemmatimonadetes (142182)	Gemmatimonadetes (219685)	Gemmatimonadales (219686)	Gemmatimonadaceae (219687)	Gemmatimonas (173479)	Gemmatimonas aurantiaca (173480)
4	contig_1739	NC_012489	949	62355	63304	Bacteria (2)	Gemmatimonadetes (142182)	Gemmatimonadetes (219685)	Gemmatimonadales (219686)	Gemmatimonadaceae (219687)	Gemmatimonas (173479)	Gemmatimonas aurantiaca (173480)
4	contig_1740	NC_012489	1796	55529	57325	Bacteria (2)	Gemmatimonadetes (142182)	Gemmatimonadetes (219685)	Gemmatimonadales (219686)	Gemmatimonadaceae (219687)	Gemmatimonas (173479)	Gemmatimonas aurantiaca (173480)
4	contig_1741	NC_012489	422	76109	76531	Bacteria (2)	Gemmatimonadetes (142182)	Gemmatimonadetes (219685)	Gemmatimonadales (219686)	Gemmatimonadaceae (219687)	Gemmatimonas (173479)	Gemmatimonas aurantiaca (173480)
4	contig_1742	NC_012489	415	60142	60557	Bacteria (2)	Gemmatimonadetes (142182)	Gemmatimonadetes (219685)	Gemmatimonadales (219686)	Gemmatimonadaceae (219687)	Gemmatimonas (173479)	Gemmatimonas aurantiaca (173480)
4	contig_1743	NC_012489	671	58344	59015	Bacteria (2)	Gemmatimonadetes (142182)	Gemmatimonadetes (219685)	Gemmatimonadales (219686)	Gemmatimonadaceae (219687)	Gemmatimonas (173479)	Gemmatimonas aurantiaca (173480)
4	contig_1744	NC_012489	615	99439	100054	Bacteria (2)	Gemmatimonadetes (142182)	Gemmatimonadetes (219685)	Gemmatimonadales (219686)	Gemmatimonadaceae (219687)	Gemmatimonas (173479)	Gemmatimonas aurantiaca (173480)
4	contig_1745	NC_012489	740	47989	48729	Bacteria (2)	Gemmatimonadetes (142182)	Gemmatimonadetes (219685)	Gemmatimonadales (219686)	Gemmatimonadaceae (219687)	Gemmatimonas (173479)	Gemmatimonas aurantiaca (173480)
4	contig_1746	NC_013523	643	23400	24043	Bacteria (2)	Chloroflexi (200795)	Thermomicrobia (189775)	Sphaerobacterales (85001)	Sphaerobacteraceae (85002)	Sphaerobacter (2056)	Sphaerobacter thermophilus (2057)
4	contig_1747	NC_013523	631	8293	8924	Bacteria (2)	Chloroflexi (200795)	Thermomicrobia (189775)	Sphaerobacterales (85001)	Sphaerobacteraceae (85002)	Sphaerobacter (2056)	Sphaerobacter thermophilus (2057)
4	contig_1748	NC_013523	507	3192	3699	Bacteria (2)	Chloroflexi (200795)	Thermomicrobia (189775)	Sphaerobacterales (85001)	Sphaerobacteraceae (85002)	Sphaerobacter (2056)	Sphaerobacter thermophilus (2057)
4	contig_1749	NC_013523	477	33057	33534	Bacteria (2)	Chloroflexi (200795)	Thermomicrobia (189775)	Sphaerobacterales (85001)	Sphaerobacteraceae (85002)	Sphaerobacter (2056)	Sphaerobacter thermophilus (2057)
4	contig_1750	NC_013523	593	18748	19341	Bacteria (2)	Chloroflexi (200795)	Thermomicrobia (189775)	Sphaerobacterales (85001)	Sphaerobacteraceae (85002)	Sphaerobacter (2056)	Sphaerobacter thermophilus (2057)
4	contig_1751	NC_013523	520	27183	27703	Bacteria (2)	Chloroflexi (200795)	Thermomicrobia (189775)	Sphaerobacterales (85001)	Sphaerobacteraceae (85002)	Sphaerobacter (2056)	Sphaerobacter thermophilus (2057)
4	contig_1752	NC_013523	437	3464	3901	Bacteria (2)	Chloroflexi (200795)	Thermomicrobia (189775)	Sphaerobacterales (85001)	Sphaerobacteraceae (85002)	Sphaerobacter (2056)	Sphaerobacter thermophilus (2057)
4	contig_1753	NC_013523	608	36675	37283	Bacteria (2)	Chloroflexi (200795)	Thermomicrobia (189775)	Sphaerobacterales (85001)	Sphaerobacteraceae (85002)	Sphaerobacter (2056)	Sphaerobacter thermophilus (2057)
4	contig_1754	NC_013523	900	40056	40956	Bacteria (2)	Chloroflexi (200795)	Thermomicrobia (189775)	Sphaerobacterales (85001)	Sphaerobacteraceae (85002)	Sphaerobacter (2056)	Sphaerobacter thermophilus (2057)
4	contig_1755	NC_013523	565	44081	44646	Bacteria (2)	Chloroflexi (200795)	Thermomicrobia (189775)	Sphaerobacterales (85001)	Sphaerobacteraceae (85002)	Sphaerobacter (2056)	Sphaerobacter thermophilus (2057)
4	contig_1756	NC_013523	451	10975	11426	Bacteria (2)	Chloroflexi (200795)	Thermomicrobia (189775)	Sphaerobacterales (85001)	Sphaerobacteraceae (85002)	Sphaerobacter (2056)	Sphaerobacter thermophilus (2057)
4	contig_1757	NC_013523	421	20103	20524	Bacteria (2)	Chloroflexi (200795)	Thermomicrobia (189775)	Sphaerobacterales (85001)	Sphaerobacteraceae (85002)	Sphaerobacter (2056)	Sphaerobacter thermophilus (2057)
4	contig_1758	NC_013523	500	32262	32762	Bacteria (2)	Chloroflexi (200795)	Thermomicrobia (189775)	Sphaerobacterales (85001)	Sphaerobacteraceae (85002)	Sphaerobacter (2056)	Sphaerobacter thermophilus (2057)
4	contig_1759	NC_013523	436	19569	20005	Bacteria (2)	Chloroflexi (200795)	Thermomicrobia (189775)	Sphaerobacterales (85001)	Sphaerobacteraceae (85002)	Sphaerobacter (2056)	Sphaerobacter thermophilus (2057)
4	contig_1760	NC_013523	405	10398	10803	Bacteria (2)	Chloroflexi (200795)	Thermomicrobia (189775)	Sphaerobacterales (85001)	Sphaerobacteraceae (85002)	Sphaerobacter (2056)	Sphaerobacter thermophilus (2057)
4	contig_1761	NC_013523	598	31407	32005	Bacteria (2)	Chloroflexi (200795)	Thermomicrobia (189775)	Sphaerobacterales (85001)	Sphaerobacteraceae (85002)	Sphaerobacter (2056)	Sphaerobacter thermophilus (2057)
4	contig_1762	NC_013523	922	48875	49797	Bacteria (2)	Chloroflexi (200795)	Thermomicrobia (189775)	Sphaerobacterales (85001)	Sphaerobacteraceae (85002)	Sphaerobacter (2056)	Sphaerobacter thermophilus (2057)
4	contig_1763	NC_013523	644	38888	39532	Bacteria (2)	Chloroflexi (200795)	Thermomicrobia (189775)	Sphaerobacterales (85001)	Sphaerobacteraceae (85002)	Sphaerobacter (2056)	Sphaerobacter thermophilus (2057)
4	contig_1764	NC_013523	442	46325	46767	Bacteria (2)	Chloroflexi (200795)	Thermomicrobia (189775)	Sphaerobacterales (85001)	Sphaerobacteraceae (85002)	Sphaerobacter (2056)	Sphaerobacter thermophilus (2057)
4	contig_1765	NC_013523	507	20975	21482	Bacteria (2)	Chloroflexi (200795)	Thermomicrobia (189775)	Sphaerobacterales (85001)	Sphaerobacteraceae (85002)	Sphaerobacter (2056)	Sphaerobacter thermophilus (2057)
4	contig_1766	NC_013523	737	11479	12216	Bacteria (2)	Chloroflexi (200795)	Thermomicrobia (189775)	Sphaerobacterales (85001)	Sphaerobacteraceae (85002)	Sphaerobacter (2056)	Sphaerobacter thermophilus (2057)
4	contig_1767	NC_013523	464	17204	17668	Bacteria (2)	Chloroflexi (200795)	Thermomicrobia (189775)	Sphaerobacterales (85001)	Sphaerobacteraceae (85002)	Sphaerobacter (2056)	Sphaerobacter thermophilus (2057)
4	contig_1768	NC_013523	790	45608	46398	Bacteria (2)	Chloroflexi (200795)	Thermomicrobia (189775)	Sphaerobacterales (85001)	Sphaerobacteraceae (85002)	Sphaerobacter (2056)	Sphaerobacter thermophilus (2057)
4	contig_1769	NC_013523	436	28605	29041	Bacteria (2)	Chloroflexi (200795)	Thermomicrobia (189775)	Sphaerobacterales (85001)	Sphaerobacteraceae (85002)	Sphaerobacter (2056)	Sphaerobacter thermophilus (2057)
4	contig_1770	NC_013523	515	28603	29118	Bacteria (2)	Chloroflexi (200795)	Thermomicrobia (189775)	Sphaerobacterales (85001)	Sphaerobacteraceae (85002)	Sphaerobacter (2056)	Sphaerobacter thermophilus (2057)
4	contig_1771	NC_013523	793	16197	16990	Bacteria (2)	Chloroflexi (200795)	Thermomicrobia (189775)	Sphaerobacterales (85001)	Sphaerobacteraceae (85002)	Sphaerobacter (2056)	Sphaerobacter thermophilus (2057)
4	contig_1772	NC_013523	443	39122	39565	Bacteria (2)	Chloroflexi (200795)	Thermomicrobia (189775)	Sphaerobacterales (85001)	Sphaerobacteraceae (85002)	Sphaerobacter (2056)	Sphaerobacter thermophilus (2057)
4	contig_1773	NC_013523	469	46356	46825	Bacteria (2)	Chloroflexi (200795)	Thermomicrobia (189775)	Sphaerobacterales (85001)	Sphaerobacteraceae (85002)	Sphaerobacter (2056)	Sphaerobacter thermophilus (2057)
4	contig_1774	NC_013523	454	29218	29672	Bacteria (2)	Chloroflexi (200795)	Thermomicrobia (189775)	Sphaerobacterales (85001)	Sphaerobacteraceae (85002)	Sphaerobacter (2056)	Sphaerobacter thermophilus (2057)
4	contig_1775	NC_013523	510	35829	36339	Bacteria (2)	Chloroflexi (200795)	Thermomicrobia (189775)	Sphaerobacterales (85001)	Sphaerobacteraceae (85002)	Sphaerobacter (2056)	Sphaerobacter thermophilus (2057)
4	contig_1776	NC_013523	451	39499	39950	Bacteria (2)	Chloroflexi (200795)	Thermomicrobia (189775)	Sphaerobacterales (85001)	Sphaerobacteraceae (85002)	Sphaerobacter (2056)	Sphaerobacter thermophilus (2057)
4	contig_1777	NC_013523	1823	26508	28331	Bacteria (2)	Chloroflexi (200795)	Thermomicrobia (189775)	Sphaerobacterales (85001)	Sphaerobacteraceae (85002)	Sphaerobacter (2056)	Sphaerobacter thermophilus (2057)
4	contig_1778	NC_013523	480	50159	50639	Bacteria (2)	Chloroflexi (200795)	Thermomicrobia (189775)	Sphaerobacterales (85001)	Sphaerobacteraceae (85002)	Sphaerobacter (2056)	Sphaerobacter thermophilus (2057)
4	contig_1779	NC_013523	614	30715	31329	Bacteria (2)	Chloroflexi (200795)	Thermomicrobia (189775)	Sphaerobacterales (85001)	Sphaerobacteraceae (85002)	Sphaerobacter (2056)	Sphaerobacter thermophilus (2057)
4	contig_1780	NC_013523	881	32414	33295	Bacteria (2)	Chloroflexi (200795)	Thermomicrobia (189775)	Sphaerobacterales (85001)	Sphaerobacteraceae (85002)	Sphaerobacter (2056)	Sphaerobacter thermophilus (2057)
4	contig_1781	NC_013523	413	43177	43590	Bacteria (2)	Chloroflexi (200795)	Thermomicrobia (189775)	Sphaerobacterales (85001)	Sphaerobacteraceae (85002)	Sphaerobacter (2056)	Sphaerobacter thermophilus (2057)
4	contig_1782	NC_013523	647	44677	45324	Bacteria (2)	Chloroflexi (200795)	Thermomicrobia (189775)	Sphaerobacterales (85001)	Sphaerobacteraceae (85002)	Sphaerobacter (2056)	Sphaerobacter thermophilus (2057)
4	contig_1783	NC_013523	487	28717	29204	Bacteria (2)	Chloroflexi (200795)	Thermomicrobia (189775)	Sphaerobacterales (85001)	Sphaerobacteraceae (85002)	Sphaerobacter (2056)	Sphaerobacter thermophilus (2057)
4	contig_1784	NC_013523	459	36574	37033	Bacteria (2)	Chloroflexi (200795)	Thermomicrobia (189775)	Sphaerobacterales (85001)	Sphaerobacteraceae (85002)	Sphaerobacter (2056)	Sphaerobacter thermophilus (2057)
4	contig_1785	NC_013523	532	52999	53531	Bacteria (2)	Chloroflexi (200795)	Thermomicrobia (189775)	Sphaerobacterales (85001)	Sphaerobacteraceae (85002)	Sphaerobacter (2056)	Sphaerobacter thermophilus (2057)
4	contig_1786	NC_013523	437	60446	60883	Bacteria (2)	Chloroflexi (200795)	Thermomicrobia (189775)	Sphaerobacterales (85001)	Sphaerobacteraceae (85002)	Sphaerobacter (2056)	Sphaerobacter thermophilus (2057)
4	contig_1787	NC_013523	526	53618	54144	Bacteria (2)	Chloroflexi (200795)	Thermomicrobia (189775)	Sphaerobacterales (85001)	Sphaerobacteraceae (85002)	Sphaerobacter (2056)	Sphaerobacter thermophilus (2057)
4	contig_1788	NC_013523	543	48522	49065	Bacteria (2)	Chloroflexi (200795)	Thermomicrobia (189775)	Sphaerobacterales (85001)	Sphaerobacteraceae (85002)	Sphaerobacter (2056)	Sphaerobacter thermophilus (2057)
4	contig_1789	NC_013523	407	53613	54020	Bacteria (2)	Chloroflexi (200795)	Thermomicrobia (189775)	Sphaerobacterales (85001)	Sphaerobacteraceae (85002)	Sphaerobacter (2056)	Sphaerobacter thermophilus (2057)
4	contig_1790	NC_013523	1728	60481	62209	Bacteria (2)	Chloroflexi (200795)	Thermomicrobia (189775)	Sphaerobacterales (85001)	Sphaerobacteraceae (85002)	Sphaerobacter (2056)	Sphaerobacter thermophilus (2057)
4	contig_1791	NC_013523	416	53613	54029	Bacteria (2)	Chloroflexi (200795)	Thermomicrobia (189775)	Sphaerobacterales (85001)	Sphaerobacteraceae (85002)	Sphaerobacter (2056)	Sphaerobacter thermophilus (2057)
4	contig_1792	NC_013523	594	39844	40438	Bacteria (2)	Chloroflexi (200795)	Thermomicrobia (189775)	Sphaerobacterales (85001)	Sphaerobacteraceae (85002)	Sphaerobacter (2056)	Sphaerobacter thermophilus (2057)
4	contig_1793	NC_013523	1058	63847	64905	Bacteria (2)	Chloroflexi (200795)	Thermomicrobia (189775)	Sphaerobacterales (85001)	Sphaerobacteraceae (85002)	Sphaerobacter (2056)	Sphaerobacter thermophilus (2057)
4	contig_1794	NC_013523	1267	40391	41658	Bacteria (2)	Chloroflexi (200795)	Thermomicrobia (189775)	Sphaerobacterales (85001)	Sphaerobacteraceae (85002)	Sphaerobacter (2056)	Sphaerobacter thermophilus (2057)
4	contig_1795	NC_013523	532	43903	44435	Bacteria (2)	Chloroflexi (200795)	Thermomicrobia (189775)	Sphaerobacterales (85001)	Sphaerobacteraceae (85002)	Sphaerobacter (2056)	Sphaerobacter thermophilus (2057)
4	contig_1796	NC_013523	420	40217	40637	Bacteria (2)	Chloroflexi (200795)	Thermomicrobia (189775)	Sphaerobacterales (85001)	Sphaerobacteraceae (85002)	Sphaerobacter (2056)	Sphaerobacter thermophilus (2057)
4	contig_1797	NC_013523	1398	58740	60138	Bacteria (2)	Chloroflexi (200795)	Thermomicrobia (189775)	Sphaerobacterales (85001)	Sphaerobacteraceae (85002)	Sphaerobacter (2056)	Sphaerobacter thermophilus (2057)
4	contig_1798	NC_013523	492	52922	53414	Bacteria (2)	Chloroflexi (200795)	Thermomicrobia (189775)	Sphaerobacterales (85001)	Sphaerobacteraceae (85002)	Sphaerobacter (2056)	Sphaerobacter thermophilus (2057)
4	contig_1799	NC_013523	476	63249	63725	Bacteria (2)	Chloroflexi (200795)	Thermomicrobia (189775)	Sphaerobacterales (85001)	Sphaerobacteraceae (85002)	Sphaerobacter (2056)	Sphaerobacter thermophilus (2057)
4	contig_1800	NC_013523	485	47464	47949	Bacteria (2)	Chloroflexi (200795)	Thermomicrobia (189775)	Sphaerobacterales (85001)	Sphaerobacteraceae (85002)	Sphaerobacter (2056)	Sphaerobacter thermophilus (2057)
4	contig_1801	NC_013523	682	38703	39385	Bacteria (2)	Chloroflexi (200795)	Thermomicrobia (189775)	Sphaerobacterales (85001)	Sphaerobacteraceae (85002)	Sphaerobacter (2056)	Sphaerobacter thermophilus (2057)
4	contig_1802	NC_013523	496	57104	57600	Bacteria (2)	Chloroflexi (200795)	Thermomicrobia (189775)	Sphaerobacterales (85001)	Sphaerobacteraceae (85002)	Sphaerobacter (2056)	Sphaerobacter thermophilus (2057)
4	contig_1803	NC_013523	421	54769	55190	Bacteria (2)	Chloroflexi (200795)	Thermomicrobia (189775)	Sphaerobacterales (85001)	Sphaerobacteraceae (85002)	Sphaerobacter (2056)	Sphaerobacter thermophilus (2057)
4	contig_1804	NC_013523	652	50452	51104	Bacteria (2)	Chloroflexi (200795)	Thermomicrobia (189775)	Sphaerobacterales (85001)	Sphaerobacteraceae (85002)	Sphaerobacter (2056)	Sphaerobacter thermophilus (2057)
4	contig_1805	NC_013523	835	76589	77424	Bacteria (2)	Chloroflexi (200795)	Thermomicrobia (189775)	Sphaerobacterales (85001)	Sphaerobacteraceae (85002)	Sphaerobacter (2056)	Sphaerobacter thermophilus (2057)
4	contig_1806	NC_013523	486	72984	73470	Bacteria (2)	Chloroflexi (200795)	Thermomicrobia (189775)	Sphaerobacterales (85001)	Sphaerobacteraceae (85002)	Sphaerobacter (2056)	Sphaerobacter thermophilus (2057)
4	contig_1807	NC_013523	1515	64190	65705	Bacteria (2)	Chloroflexi (200795)	Thermomicrobia (189775)	Sphaerobacterales (85001)	Sphaerobacteraceae (85002)	Sphaerobacter (2056)	Sphaerobacter thermophilus (2057)
4	contig_1808	NC_013523	574	60545	61119	Bacteria (2)	Chloroflexi (200795)	Thermomicrobia (189775)	Sphaerobacterales (85001)	Sphaerobacteraceae (85002)	Sphaerobacter (2056)	Sphaerobacter thermophilus (2057)
4	contig_1809	NC_013523	401	79199	79600	Bacteria (2)	Chloroflexi (200795)	Thermomicrobia (189775)	Sphaerobacterales (85001)	Sphaerobacteraceae (85002)	Sphaerobacter (2056)	Sphaerobacter thermophilus (2057)
4	contig_1810	NC_013523	553	50080	50633	Bacteria (2)	Chloroflexi (200795)	Thermomicrobia (189775)	Sphaerobacterales (85001)	Sphaerobacteraceae (85002)	Sphaerobacter (2056)	Sphaerobacter thermophilus (2057)
4	contig_1811	NC_014008	407	28062	28469	Bacteria (2)	Verrucomicrobia (74201)	Opitutae (414999)	Puniceicoccales (415001)	Puniceicoccaceae (415002)	Coraliomargarita (442430)	Coraliomargarita akajimensis (395922)
4	contig_1812	NC_014008	5448	23538	28986	Bacteria (2)	Verrucomicrobia (74201)	Opitutae (414999)	Puniceicoccales (415001)	Puniceicoccaceae (415002)	Coraliomargarita (442430)	Coraliomargarita akajimensis (395922)
4	contig_1813	NC_014008	412	37422	37834	Bacteria (2)	Verrucomicrobia (74201)	Opitutae (414999)	Puniceicoccales (415001)	Puniceicoccaceae (415002)	Coraliomargarita (442430)	Coraliomargarita akajimensis (395922)
4	contig_1814	NC_014008	471	17619	18090	Bacteria (2)	Verrucomicrobia (74201)	Opitutae (414999)	Puniceicoccales (415001)	Puniceicoccaceae (415002)	Coraliomargarita (442430)	Coraliomargarita akajimensis (395922)
4	contig_1815	NC_014008	410	49235	49645	Bacteria (2)	Verrucomicrobia (74201)	Opitutae (414999)	Puniceicoccales (415001)	Puniceicoccaceae (415002)	Coraliomargarita (442430)	Coraliomargarita akajimensis (395922)
4	contig_1816	NC_014008	679	30679	31358	Bacteria (2)	Verrucomicrobia (74201)	Opitutae (414999)	Puniceicoccales (415001)	Puniceicoccaceae (415002)	Coraliomargarita (442430)	Coraliomargarita akajimensis (395922)
4	contig_1817	NC_014008	548	17581	18129	Bacteria (2)	Verrucomicrobia (74201)	Opitutae (414999)	Puniceicoccales (415001)	Puniceicoccaceae (415002)	Coraliomargarita (442430)	Coraliomargarita akajimensis (395922)
4	contig_1818	NC_014008	439	34938	35377	Bacteria (2)	Verrucomicrobia (74201)	Opitutae (414999)	Puniceicoccales (415001)	Puniceicoccaceae (415002)	Coraliomargarita (442430)	Coraliomargarita akajimensis (395922)
4	contig_1819	NC_014008	434	29118	29552	Bacteria (2)	Verrucomicrobia (74201)	Opitutae (414999)	Puniceicoccales (415001)	Puniceicoccaceae (415002)	Coraliomargarita (442430)	Coraliomargarita akajimensis (395922)
4	contig_1820	NC_014008	456	34259	34715	Bacteria (2)	Verrucomicrobia (74201)	Opitutae (414999)	Puniceicoccales (415001)	Puniceicoccaceae (415002)	Coraliomargarita (442430)	Coraliomargarita akajimensis (395922)
4	contig_1821	NC_014008	2258	32398	34656	Bacteria (2)	Verrucomicrobia (74201)	Opitutae (414999)	Puniceicoccales (415001)	Puniceicoccaceae (415002)	Coraliomargarita (442430)	Coraliomargarita akajimensis (395922)
4	contig_1822	NC_014008	588	62186	62774	Bacteria (2)	Verrucomicrobia (74201)	Opitutae (414999)	Puniceicoccales (415001)	Puniceicoccaceae (415002)	Coraliomargarita (442430)	Coraliomargarita akajimensis (395922)
4	contig_1823	NC_014008	423	31152	31575	Bacteria (2)	Verrucomicrobia (74201)	Opitutae (414999)	Puniceicoccales (415001)	Puniceicoccaceae (415002)	Coraliomargarita (442430)	Coraliomargarita akajimensis (395922)
4	contig_1824	NC_014008	1584	55737	57321	Bacteria (2)	Verrucomicrobia (74201)	Opitutae (414999)	Puniceicoccales (415001)	Puniceicoccaceae (415002)	Coraliomargarita (442430)	Coraliomargarita akajimensis (395922)
4	contig_1825	NC_014008	422	32267	32689	Bacteria (2)	Verrucomicrobia (74201)	Opitutae (414999)	Puniceicoccales (415001)	Puniceicoccaceae (415002)	Coraliomargarita (442430)	Coraliomargarita akajimensis (395922)
4	contig_1826	NC_014008	1524	30406	31930	Bacteria (2)	Verrucomicrobia (74201)	Opitutae (414999)	Puniceicoccales (415001)	Puniceicoccaceae (415002)	Coraliomargarita (442430)	Coraliomargarita akajimensis (395922)
4	contig_1827	NC_014008	1312	33166	34478	Bacteria (2)	Verrucomicrobia (74201)	Opitutae (414999)	Puniceicoccales (415001)	Puniceicoccaceae (415002)	Coraliomargarita (442430)	Coraliomargarita akajimensis (395922)
4	contig_1828	NC_014008	481	22907	23388	Bacteria (2)	Verrucomicrobia (74201)	Opitutae (414999)	Puniceicoccales (415001)	Puniceicoccaceae (415002)	Coraliomargarita (442430)	Coraliomargarita akajimensis (395922)
4	contig_1829	NC_014008	448	42908	43356	Bacteria (2)	Verrucomicrobia (74201)	Opitutae (414999)	Puniceicoccales (415001)	Puniceicoccaceae (415002)	Coraliomargarita (442430)	Coraliomargarita akajimensis (395922)
4	contig_1830	NC_014008	942	64387	65329	Bacteria (2)	Verrucomicrobia (74201)	Opitutae (414999)	Puniceicoccales (415001)	Puniceicoccaceae (415002)	Coraliomargarita (442430)	Coraliomargarita akajimensis (395922)
4	contig_1831	NC_014008	707	53036	53743	Bacteria (2)	Verrucomicrobia (74201)	Opitutae (414999)	Puniceicoccales (415001)	Puniceicoccaceae (415002)	Coraliomargarita (442430)	Coraliomargarita akajimensis (395922)
4	contig_1832	NC_014008	412	44932	45344	Bacteria (2)	Verrucomicrobia (74201)	Opitutae (414999)	Puniceicoccales (415001)	Puniceicoccaceae (415002)	Coraliomargarita (442430)	Coraliomargarita akajimensis (395922)
4	contig_1833	NC_014008	599	29363	29962	Bacteria (2)	Verrucomicrobia (74201)	Opitutae (414999)	Puniceicoccales (415001)	Puniceicoccaceae (415002)	Coraliomargarita (442430)	Coraliomargarita akajimensis (395922)
4	contig_1834	NC_014008	670	51917	52587	Bacteria (2)	Verrucomicrobia (74201)	Opitutae (414999)	Puniceicoccales (415001)	Puniceicoccaceae (415002)	Coraliomargarita (442430)	Coraliomargarita akajimensis (395922)
4	contig_1835	NC_014008	448	71405	71853	Bacteria (2)	Verrucomicrobia (74201)	Opitutae (414999)	Puniceicoccales (415001)	Puniceicoccaceae (415002)	Coraliomargarita (442430)	Coraliomargarita akajimensis (395922)
4	contig_1836	NC_014008	499	65751	66250	Bacteria (2)	Verrucomicrobia (74201)	Opitutae (414999)	Puniceicoccales (415001)	Puniceicoccaceae (415002)	Coraliomargarita (442430)	Coraliomargarita akajimensis (395922)
4	contig_1837	NC_014008	760	48721	49481	Bacteria (2)	Verrucomicrobia (74201)	Opitutae (414999)	Puniceicoccales (415001)	Puniceicoccaceae (415002)	Coraliomargarita (442430)	Coraliomargarita akajimensis (395922)
4	contig_1838	NC_014008	410	65778	66188	Bacteria (2)	Verrucomicrobia (74201)	Opitutae (414999)	Puniceicoccales (415001)	Puniceicoccaceae (415002)	Coraliomargarita (442430)	Coraliomargarita akajimensis (395922)
4	contig_1839	NC_014008	587	44001	44588	Bacteria (2)	Verrucomicrobia (74201)	Opitutae (414999)	Puniceicoccales (415001)	Puniceicoccaceae (415002)	Coraliomargarita (442430)	Coraliomargarita akajimensis (395922)
4	contig_1840	NC_014008	432	62361	62793	Bacteria (2)	Verrucomicrobia (74201)	Opitutae (414999)	Puniceicoccales (415001)	Puniceicoccaceae (415002)	Coraliomargarita (442430)	Coraliomargarita akajimensis (395922)
4	contig_1841	NC_014008	941	72265	73206	Bacteria (2)	Verrucomicrobia (74201)	Opitutae (414999)	Puniceicoccales (415001)	Puniceicoccaceae (415002)	Coraliomargarita (442430)	Coraliomargarita akajimensis (395922)
4	contig_1842	NC_014008	1227	53780	55007	Bacteria (2)	Verrucomicrobia (74201)	Opitutae (414999)	Puniceicoccales (415001)	Puniceicoccaceae (415002)	Coraliomargarita (442430)	Coraliomargarita akajimensis (395922)
4	contig_1843	NC_014008	592	71163	71755	Bacteria (2)	Verrucomicrobia (74201)	Opitutae (414999)	Puniceicoccales (415001)	Puniceicoccaceae (415002)	Coraliomargarita (442430)	Coraliomargarita akajimensis (395922)
4	contig_1844	NC_014008	669	56884	57553	Bacteria (2)	Verrucomicrobia (74201)	Opitutae (414999)	Puniceicoccales (415001)	Puniceicoccaceae (415002)	Coraliomargarita (442430)	Coraliomargarita akajimensis (395922)
4	contig_1845	NC_014008	565	50691	51256	Bacteria (2)	Verrucomicrobia (74201)	Opitutae (414999)	Puniceicoccales (415001)	Puniceicoccaceae (415002)	Coraliomargarita (442430)	Coraliomargarita akajimensis (395922)
4	contig_1846	NC_014008	978	83562	84540	Bacteria (2)	Verrucomicrobia (74201)	Opitutae (414999)	Puniceicoccales (415001)	Puniceicoccaceae (415002)	Coraliomargarita (442430)	Coraliomargarita akajimensis (395922)
4	contig_1847	NC_014008	414	60127	60541	Bacteria (2)	Verrucomicrobia (74201)	Opitutae (414999)	Puniceicoccales (415001)	Puniceicoccaceae (415002)	Coraliomargarita (442430)	Coraliomargarita akajimensis (395922)
4	contig_1848	NC_014008	472	42860	43332	Bacteria (2)	Verrucomicrobia (74201)	Opitutae (414999)	Puniceicoccales (415001)	Puniceicoccaceae (415002)	Coraliomargarita (442430)	Coraliomargarita akajimensis (395922)
4	contig_1849	NC_014008	529	51307	51836	Bacteria (2)	Verrucomicrobia (74201)	Opitutae (414999)	Puniceicoccales (415001)	Puniceicoccaceae (415002)	Coraliomargarita (442430)	Coraliomargarita akajimensis (395922)
4	contig_1850	NC_014008	520	60351	60871	Bacteria (2)	Verrucomicrobia (74201)	Opitutae (414999)	Puniceicoccales (415001)	Puniceicoccaceae (415002)	Coraliomargarita (442430)	Coraliomargarita akajimensis (395922)
4	contig_1851	NC_014008	417	64055	64472	Bacteria (2)	Verrucomicrobia (74201)	Opitutae (414999)	Puniceicoccales (415001)	Puniceicoccaceae (415002)	Coraliomargarita (442430)	Coraliomargarita akajimensis (395922)
4	contig_1852	NC_014008	622	37801	38423	Bacteria (2)	Verrucomicrobia (74201)	Opitutae (414999)	Puniceicoccales (415001)	Puniceicoccaceae (415002)	Coraliomargarita (442430)	Coraliomargarita akajimensis (395922)
4	contig_1853	NC_014008	728	81150	81878	Bacteria (2)	Verrucomicrobia (74201)	Opitutae (414999)	Puniceicoccales (415001)	Puniceicoccaceae (415002)	Coraliomargarita (442430)	Coraliomargarita akajimensis (395922)
4	contig_1854	NC_014008	38692	87102	125794	Bacteria (2)	Verrucomicrobia (74201)	Opitutae (414999)	Puniceicoccales (415001)	Puniceicoccaceae (415002)	Coraliomargarita (442430)	Coraliomargarita akajimensis (395922)
4	contig_1855	NC_014008	1128	117405	118533	Bacteria (2)	Verrucomicrobia (74201)	Opitutae (414999)	Puniceicoccales (415001)	Puniceicoccaceae (415002)	Coraliomargarita (442430)	Coraliomargarita akajimensis (395922)
4	contig_1856	NC_014008	461	127199	127660	Bacteria (2)	Verrucomicrobia (74201)	Opitutae (414999)	Puniceicoccales (415001)	Puniceicoccaceae (415002)	Coraliomargarita (442430)	Coraliomargarita akajimensis (395922)
4	contig_1857	NC_014008	597	86391	86988	Bacteria (2)	Verrucomicrobia (74201)	Opitutae (414999)	Puniceicoccales (415001)	Puniceicoccaceae (415002)	Coraliomargarita (442430)	Coraliomargarita akajimensis (395922)
4	contig_1858	NC_014008	512	95276	95788	Bacteria (2)	Verrucomicrobia (74201)	Opitutae (414999)	Puniceicoccales (415001)	Puniceicoccaceae (415002)	Coraliomargarita (442430)	Coraliomargarita akajimensis (395922)
4	contig_1859	NC_014008	734	110045	110779	Bacteria (2)	Verrucomicrobia (74201)	Opitutae (414999)	Puniceicoccales (415001)	Puniceicoccaceae (415002)	Coraliomargarita (442430)	Coraliomargarita akajimensis (395922)
4	contig_1860	NC_014008	627	108747	109374	Bacteria (2)	Verrucomicrobia (74201)	Opitutae (414999)	Puniceicoccales (415001)	Puniceicoccaceae (415002)	Coraliomargarita (442430)	Coraliomargarita akajimensis (395922)
4	contig_1861	NC_014008	609	113915	114524	Bacteria (2)	Verrucomicrobia (74201)	Opitutae (414999)	Puniceicoccales (415001)	Puniceicoccaceae (415002)	Coraliomargarita (442430)	Coraliomargarita akajimensis (395922)
4	contig_1862	NC_014008	420	105187	105607	Bacteria (2)	Verrucomicrobia (74201)	Opitutae (414999)	Puniceicoccales (415001)	Puniceicoccaceae (415002)	Coraliomargarita (442430)	Coraliomargarita akajimensis (395922)
4	contig_1863	NC_014008	432	106251	106683	Bacteria (2)	Verrucomicrobia (74201)	Opitutae (414999)	Puniceicoccales (415001)	Puniceicoccaceae (415002)	Coraliomargarita (442430)	Coraliomargarita akajimensis (395922)
4	contig_1864	NC_014008	684	79876	80560	Bacteria (2)	Verrucomicrobia (74201)	Opitutae (414999)	Puniceicoccales (415001)	Puniceicoccaceae (415002)	Coraliomargarita (442430)	Coraliomargarita akajimensis (395922)
4	contig_1865	NC_014008	411	117651	118062	Bacteria (2)	Verrucomicrobia (74201)	Opitutae (414999)	Puniceicoccales (415001)	Puniceicoccaceae (415002)	Coraliomargarita (442430)	Coraliomargarita akajimensis (395922)
4	contig_1866	NC_014008	1223	92581	93804	Bacteria (2)	Verrucomicrobia (74201)	Opitutae (414999)	Puniceicoccales (415001)	Puniceicoccaceae (415002)	Coraliomargarita (442430)	Coraliomargarita akajimensis (395922)
4	contig_1867	NC_014008	431	80594	81025	Bacteria (2)	Verrucomicrobia (74201)	Opitutae (414999)	Puniceicoccales (415001)	Puniceicoccaceae (415002)	Coraliomargarita (442430)	Coraliomargarita akajimensis (395922)
4	contig_1868	NC_014008	569	121746	122315	Bacteria (2)	Verrucomicrobia (74201)	Opitutae (414999)	Puniceicoccales (415001)	Puniceicoccaceae (415002)	Coraliomargarita (442430)	Coraliomargarita akajimensis (395922)
4	contig_1869	NC_014008	453	96930	97383	Bacteria (2)	Verrucomicrobia (74201)	Opitutae (414999)	Puniceicoccales (415001)	Puniceicoccaceae (415002)	Coraliomargarita (442430)	Coraliomargarita akajimensis (395922)
4	contig_1870	NC_014008	678	94679	95357	Bacteria (2)	Verrucomicrobia (74201)	Opitutae (414999)	Puniceicoccales (415001)	Puniceicoccaceae (415002)	Coraliomargarita (442430)	Coraliomargarita akajimensis (395922)
4	contig_1871	NC_014008	606	133230	133836	Bacteria (2)	Verrucomicrobia (74201)	Opitutae (414999)	Puniceicoccales (415001)	Puniceicoccaceae (415002)	Coraliomargarita (442430)	Coraliomargarita akajimensis (395922)
4	contig_1872	NC_014008	415	87364	87779	Bacteria (2)	Verrucomicrobia (74201)	Opitutae (414999)	Puniceicoccales (415001)	Puniceicoccaceae (415002)	Coraliomargarita (442430)	Coraliomargarita akajimensis (395922)
4	contig_1873	NC_014008	602	85724	86326	Bacteria (2)	Verrucomicrobia (74201)	Opitutae (414999)	Puniceicoccales (415001)	Puniceicoccaceae (415002)	Coraliomargarita (442430)	Coraliomargarita akajimensis (395922)
4	contig_1874	NC_014008	421	137812	138233	Bacteria (2)	Verrucomicrobia (74201)	Opitutae (414999)	Puniceicoccales (415001)	Puniceicoccaceae (415002)	Coraliomargarita (442430)	Coraliomargarita akajimensis (395922)
4	contig_1875	NC_014008	495	115409	115904	Bacteria (2)	Verrucomicrobia (74201)	Opitutae (414999)	Puniceicoccales (415001)	Puniceicoccaceae (415002)	Coraliomargarita (442430)	Coraliomargarita akajimensis (395922)
4	contig_1876	NZ_JH417921	632	704	1336	Bacteria (2)	Proteobacteria (1224)	Gammaproteobacteria (1236)	Cardiobacteriales (135615)	Cardiobacteriaceae (868)	Cardiobacterium (2717)	Cardiobacterium valvarum (194702)
4	contig_1877	NZ_JH417921	909	889	1798	Bacteria (2)	Proteobacteria (1224)	Gammaproteobacteria (1236)	Cardiobacteriales (135615)	Cardiobacteriaceae (868)	Cardiobacterium (2717)	Cardiobacterium valvarum (194702)
4	contig_1878	NZ_JH417921	759	2367	3126	Bacteria (2)	Proteobacteria (1224)	Gammaproteobacteria (1236)	Cardiobacteriales (135615)	Cardiobacteriaceae (868)	Cardiobacterium (2717)	Cardiobacterium valvarum (194702)
4	contig_1879	NZ_JH417921	1515	2564	4079	Bacteria (2)	Proteobacteria (1224)	Gammaproteobacteria (1236)	Cardiobacteriales (135615)	Cardiobacteriaceae (868)	Cardiobacterium (2717)	Cardiobacterium valvarum (194702)
4	contig_1880	NZ_JH417921	530	4655	5185	Bacteria (2)	Proteobacteria (1224)	Gammaproteobacteria (1236)	Cardiobacteriales (135615)	Cardiobacteriaceae (868)	Cardiobacterium (2717)	Cardiobacterium valvarum (194702)
4	contig_1881	NZ_JH417921	574	4831	5405	Bacteria (2)	Proteobacteria (1224)	Gammaproteobacteria (1236)	Cardiobacteriales (135615)	Cardiobacteriaceae (868)	Cardiobacterium (2717)	Cardiobacterium valvarum (194702)
4	contig_1882	NZ_JH417921	578	5025	5603	Bacteria (2)	Proteobacteria (1224)	Gammaproteobacteria (1236)	Cardiobacteriales (135615)	Cardiobacteriaceae (868)	Cardiobacterium (2717)	Cardiobacterium valvarum (194702)
4	contig_1883	NZ_JH417921	432	5681	6113	Bacteria (2)	Proteobacteria (1224)	Gammaproteobacteria (1236)	Cardiobacteriales (135615)	Cardiobacteriaceae (868)	Cardiobacterium (2717)	Cardiobacterium valvarum (194702)
4	contig_1884	NZ_JH417921	678	6418	7096	Bacteria (2)	Proteobacteria (1224)	Gammaproteobacteria (1236)	Cardiobacteriales (135615)	Cardiobacteriaceae (868)	Cardiobacterium (2717)	Cardiobacterium valvarum (194702)
4	contig_1885	NZ_JH417921	409	7699	8108	Bacteria (2)	Proteobacteria (1224)	Gammaproteobacteria (1236)	Cardiobacteriales (135615)	Cardiobacteriaceae (868)	Cardiobacterium (2717)	Cardiobacterium valvarum (194702)
4	contig_1886	NZ_JH417921	656	7068	7724	Bacteria (2)	Proteobacteria (1224)	Gammaproteobacteria (1236)	Cardiobacteriales (135615)	Cardiobacteriaceae (868)	Cardiobacterium (2717)	Cardiobacterium valvarum (194702)
4	contig_1887	NZ_JH417921	558	7967	8525	Bacteria (2)	Proteobacteria (1224)	Gammaproteobacteria (1236)	Cardiobacteriales (135615)	Cardiobacteriaceae (868)	Cardiobacterium (2717)	Cardiobacterium valvarum (194702)
4	contig_1888	NZ_JH417921	619	8686	9305	Bacteria (2)	Proteobacteria (1224)	Gammaproteobacteria (1236)	Cardiobacteriales (135615)	Cardiobacteriaceae (868)	Cardiobacterium (2717)	Cardiobacterium valvarum (194702)
4	contig_1889	NZ_JH417921	1210	9748	10958	Bacteria (2)	Proteobacteria (1224)	Gammaproteobacteria (1236)	Cardiobacteriales (135615)	Cardiobacteriaceae (868)	Cardiobacterium (2717)	Cardiobacterium valvarum (194702)
4	contig_1890	NZ_JH417921	406	10474	10880	Bacteria (2)	Proteobacteria (1224)	Gammaproteobacteria (1236)	Cardiobacteriales (135615)	Cardiobacteriaceae (868)	Cardiobacterium (2717)	Cardiobacterium valvarum (194702)
4	contig_1891	NZ_JH417921	453	13141	13594	Bacteria (2)	Proteobacteria (1224)	Gammaproteobacteria (1236)	Cardiobacteriales (135615)	Cardiobacteriaceae (868)	Cardiobacterium (2717)	Cardiobacterium valvarum (194702)
4	contig_1892	NZ_JH417921	2080	12604	14684	Bacteria (2)	Proteobacteria (1224)	Gammaproteobacteria (1236)	Cardiobacteriales (135615)	Cardiobacteriaceae (868)	Cardiobacterium (2717)	Cardiobacterium valvarum (194702)
4	contig_1893	NZ_JH417921	426	15014	15440	Bacteria (2)	Proteobacteria (1224)	Gammaproteobacteria (1236)	Cardiobacteriales (135615)	Cardiobacteriaceae (868)	Cardiobacterium (2717)	Cardiobacterium valvarum (194702)
4	contig_1894	NZ_JH417921	513	16174	16687	Bacteria (2)	Proteobacteria (1224)	Gammaproteobacteria (1236)	Cardiobacteriales (135615)	Cardiobacteriaceae (868)	Cardiobacterium (2717)	Cardiobacterium valvarum (194702)
4	contig_1895	NZ_JH417921	575	16095	16670	Bacteria (2)	Proteobacteria (1224)	Gammaproteobacteria (1236)	Cardiobacteriales (135615)	Cardiobacteriaceae (868)	Cardiobacterium (2717)	Cardiobacterium valvarum (194702)
4	contig_1896	NZ_JH417921	1515	16638	18153	Bacteria (2)	Proteobacteria (1224)	Gammaproteobacteria (1236)	Cardiobacteriales (135615)	Cardiobacteriaceae (868)	Cardiobacterium (2717)	Cardiobacterium valvarum (194702)
4	contig_1897	NZ_JH417921	408	17775	18183	Bacteria (2)	Proteobacteria (1224)	Gammaproteobacteria (1236)	Cardiobacteriales (135615)	Cardiobacteriaceae (868)	Cardiobacterium (2717)	Cardiobacterium valvarum (194702)
4	contig_1898	NZ_JH417921	798	18371	19169	Bacteria (2)	Proteobacteria (1224)	Gammaproteobacteria (1236)	Cardiobacteriales (135615)	Cardiobacteriaceae (868)	Cardiobacterium (2717)	Cardiobacterium valvarum (194702)
4	contig_1899	NZ_JH417921	811	19753	20564	Bacteria (2)	Proteobacteria (1224)	Gammaproteobacteria (1236)	Cardiobacteriales (135615)	Cardiobacteriaceae (868)	Cardiobacterium (2717)	Cardiobacterium valvarum (194702)
4	contig_1900	NZ_JH417921	3101	20634	23735	Bacteria (2)	Proteobacteria (1224)	Gammaproteobacteria (1236)	Cardiobacteriales (135615)	Cardiobacteriaceae (868)	Cardiobacterium (2717)	Cardiobacterium valvarum (194702)
4	contig_1901	NZ_JH417921	1202	23107	24309	Bacteria (2)	Proteobacteria (1224)	Gammaproteobacteria (1236)	Cardiobacteriales (135615)	Cardiobacteriaceae (868)	Cardiobacterium (2717)	Cardiobacterium valvarum (194702)
4	contig_1902	NZ_JH417921	466	24807	25273	Bacteria (2)	Proteobacteria (1224)	Gammaproteobacteria (1236)	Cardiobacteriales (135615)	Cardiobacteriaceae (868)	Cardiobacterium (2717)	Cardiobacterium valvarum (194702)
4	contig_1903	NZ_JH417921	451	25522	25973	Bacteria (2)	Proteobacteria (1224)	Gammaproteobacteria (1236)	Cardiobacteriales (135615)	Cardiobacteriaceae (868)	Cardiobacterium (2717)	Cardiobacterium valvarum (194702)
4	contig_1904	NZ_JH417921	618	25868	26486	Bacteria (2)	Proteobacteria (1224)	Gammaproteobacteria (1236)	Cardiobacteriales (135615)	Cardiobacteriaceae (868)	Cardiobacterium (2717)	Cardiobacterium valvarum (194702)
4	contig_1905	NZ_JH417921	1199	26304	27503	Bacteria (2)	Proteobacteria (1224)	Gammaproteobacteria (1236)	Cardiobacteriales (135615)	Cardiobacteriaceae (868)	Cardiobacterium (2717)	Cardiobacterium valvarum (194702)
4	contig_1906	NZ_JH417921	789	26977	27766	Bacteria (2)	Proteobacteria (1224)	Gammaproteobacteria (1236)	Cardiobacteriales (135615)	Cardiobacteriaceae (868)	Cardiobacterium (2717)	Cardiobacterium valvarum (194702)
4	contig_1907	NZ_JH417921	551	28694	29245	Bacteria (2)	Proteobacteria (1224)	Gammaproteobacteria (1236)	Cardiobacteriales (135615)	Cardiobacteriaceae (868)	Cardiobacterium (2717)	Cardiobacterium valvarum (194702)
4	contig_1908	NZ_JH417921	548	28850	29398	Bacteria (2)	Proteobacteria (1224)	Gammaproteobacteria (1236)	Cardiobacteriales (135615)	Cardiobacteriaceae (868)	Cardiobacterium (2717)	Cardiobacterium valvarum (194702)
4	contig_1909	NZ_JH417921	512	28681	29193	Bacteria (2)	Proteobacteria (1224)	Gammaproteobacteria (1236)	Cardiobacteriales (135615)	Cardiobacteriaceae (868)	Cardiobacterium (2717)	Cardiobacterium valvarum (194702)
4	contig_1910	NZ_JH417921	519	30000	30519	Bacteria (2)	Proteobacteria (1224)	Gammaproteobacteria (1236)	Cardiobacteriales (135615)	Cardiobacteriaceae (868)	Cardiobacterium (2717)	Cardiobacterium valvarum (194702)
4	contig_1911	NZ_JH417921	462	29875	30337	Bacteria (2)	Proteobacteria (1224)	Gammaproteobacteria (1236)	Cardiobacteriales (135615)	Cardiobacteriaceae (868)	Cardiobacterium (2717)	Cardiobacterium valvarum (194702)
4	contig_1912	NZ_JH417921	838	31138	31976	Bacteria (2)	Proteobacteria (1224)	Gammaproteobacteria (1236)	Cardiobacteriales (135615)	Cardiobacteriaceae (868)	Cardiobacterium (2717)	Cardiobacterium valvarum (194702)
4	contig_1913	NZ_JH417921	609	31035	31644	Bacteria (2)	Proteobacteria (1224)	Gammaproteobacteria (1236)	Cardiobacteriales (135615)	Cardiobacteriaceae (868)	Cardiobacterium (2717)	Cardiobacterium valvarum (194702)
4	contig_1914	NZ_JH417921	479	32610	33089	Bacteria (2)	Proteobacteria (1224)	Gammaproteobacteria (1236)	Cardiobacteriales (135615)	Cardiobacteriaceae (868)	Cardiobacterium (2717)	Cardiobacterium valvarum (194702)
4	contig_1915	NZ_JH417921	424	32709	33133	Bacteria (2)	Proteobacteria (1224)	Gammaproteobacteria (1236)	Cardiobacteriales (135615)	Cardiobacteriaceae (868)	Cardiobacterium (2717)	Cardiobacterium valvarum (194702)
4	contig_1916	NZ_JH417921	478	33313	33791	Bacteria (2)	Proteobacteria (1224)	Gammaproteobacteria (1236)	Cardiobacteriales (135615)	Cardiobacteriaceae (868)	Cardiobacterium (2717)	Cardiobacterium valvarum (194702)
4	contig_1917	NZ_JH417921	760	33786	34546	Bacteria (2)	Proteobacteria (1224)	Gammaproteobacteria (1236)	Cardiobacteriales (135615)	Cardiobacteriaceae (868)	Cardiobacterium (2717)	Cardiobacterium valvarum (194702)
4	contig_1918	NZ_JH417921	406	34106	34512	Bacteria (2)	Proteobacteria (1224)	Gammaproteobacteria (1236)	Cardiobacteriales (135615)	Cardiobacteriaceae (868)	Cardiobacterium (2717)	Cardiobacterium valvarum (194702)
4	contig_1919	NZ_JH417921	461	34808	35269	Bacteria (2)	Proteobacteria (1224)	Gammaproteobacteria (1236)	Cardiobacteriales (135615)	Cardiobacteriaceae (868)	Cardiobacterium (2717)	Cardiobacterium valvarum (194702)
4	contig_1920	NZ_JH417921	580	34742	35322	Bacteria (2)	Proteobacteria (1224)	Gammaproteobacteria (1236)	Cardiobacteriales (135615)	Cardiobacteriaceae (868)	Cardiobacterium (2717)	Cardiobacterium valvarum (194702)
4	contig_1921	NZ_JH417921	416	36044	36460	Bacteria (2)	Proteobacteria (1224)	Gammaproteobacteria (1236)	Cardiobacteriales (135615)	Cardiobacteriaceae (868)	Cardiobacterium (2717)	Cardiobacterium valvarum (194702)
4	contig_1922	NZ_JH417921	430	36539	36969	Bacteria (2)	Proteobacteria (1224)	Gammaproteobacteria (1236)	Cardiobacteriales (135615)	Cardiobacteriaceae (868)	Cardiobacterium (2717)	Cardiobacterium valvarum (194702)
4	contig_1923	NZ_JH417921	417	36404	36821	Bacteria (2)	Proteobacteria (1224)	Gammaproteobacteria (1236)	Cardiobacteriales (135615)	Cardiobacteriaceae (868)	Cardiobacterium (2717)	Cardiobacterium valvarum (194702)
4	contig_1924	NZ_JH417921	660	37293	37953	Bacteria (2)	Proteobacteria (1224)	Gammaproteobacteria (1236)	Cardiobacteriales (135615)	Cardiobacteriaceae (868)	Cardiobacterium (2717)	Cardiobacterium valvarum (194702)
4	contig_1925	NZ_JH417921	1026	37401	38427	Bacteria (2)	Proteobacteria (1224)	Gammaproteobacteria (1236)	Cardiobacteriales (135615)	Cardiobacteriaceae (868)	Cardiobacterium (2717)	Cardiobacterium valvarum (194702)
4	contig_1926	NZ_JH417921	1814	38639	40453	Bacteria (2)	Proteobacteria (1224)	Gammaproteobacteria (1236)	Cardiobacteriales (135615)	Cardiobacteriaceae (868)	Cardiobacterium (2717)	Cardiobacterium valvarum (194702)
4	contig_1927	NZ_JH417921	449	40235	40684	Bacteria (2)	Proteobacteria (1224)	Gammaproteobacteria (1236)	Cardiobacteriales (135615)	Cardiobacteriaceae (868)	Cardiobacterium (2717)	Cardiobacterium valvarum (194702)
4	contig_1928	NZ_JH417921	1008	40897	41905	Bacteria (2)	Proteobacteria (1224)	Gammaproteobacteria (1236)	Cardiobacteriales (135615)	Cardiobacteriaceae (868)	Cardiobacterium (2717)	Cardiobacterium valvarum (194702)
4	contig_1929	NZ_JH417921	664	41471	42135	Bacteria (2)	Proteobacteria (1224)	Gammaproteobacteria (1236)	Cardiobacteriales (135615)	Cardiobacteriaceae (868)	Cardiobacterium (2717)	Cardiobacterium valvarum (194702)
4	contig_1930	NZ_JH417921	477	43124	43601	Bacteria (2)	Proteobacteria (1224)	Gammaproteobacteria (1236)	Cardiobacteriales (135615)	Cardiobacteriaceae (868)	Cardiobacterium (2717)	Cardiobacterium valvarum (194702)
4	contig_1931	NZ_JH417921	416	43576	43992	Bacteria (2)	Proteobacteria (1224)	Gammaproteobacteria (1236)	Cardiobacteriales (135615)	Cardiobacteriaceae (868)	Cardiobacterium (2717)	Cardiobacterium valvarum (194702)
4	contig_1932	NZ_JH417921	487	43980	44467	Bacteria (2)	Proteobacteria (1224)	Gammaproteobacteria (1236)	Cardiobacteriales (135615)	Cardiobacteriaceae (868)	Cardiobacterium (2717)	Cardiobacterium valvarum (194702)
4	contig_1933	NZ_JH417921	411	44431	44842	Bacteria (2)	Proteobacteria (1224)	Gammaproteobacteria (1236)	Cardiobacteriales (135615)	Cardiobacteriaceae (868)	Cardiobacterium (2717)	Cardiobacterium valvarum (194702)
4	contig_1934	NZ_JH417921	538	44000	44538	Bacteria (2)	Proteobacteria (1224)	Gammaproteobacteria (1236)	Cardiobacteriales (135615)	Cardiobacteriaceae (868)	Cardiobacterium (2717)	Cardiobacterium valvarum (194702)
4	contig_1935	NZ_JH417921	483	44649	45132	Bacteria (2)	Proteobacteria (1224)	Gammaproteobacteria (1236)	Cardiobacteriales (135615)	Cardiobacteriaceae (868)	Cardiobacterium (2717)	Cardiobacterium valvarum (194702)
4	contig_1936	NZ_JH417921	5378	45140	50518	Bacteria (2)	Proteobacteria (1224)	Gammaproteobacteria (1236)	Cardiobacteriales (135615)	Cardiobacteriaceae (868)	Cardiobacterium (2717)	Cardiobacterium valvarum (194702)
4	contig_1937	NZ_JH417921	404	51176	51580	Bacteria (2)	Proteobacteria (1224)	Gammaproteobacteria (1236)	Cardiobacteriales (135615)	Cardiobacteriaceae (868)	Cardiobacterium (2717)	Cardiobacterium valvarum (194702)
4	contig_1938	NC_017096	566	14440	15006	Bacteria (2)	Caldiserica (67814)	Caldisericia (693071)	Caldisericales (693072)	Caldisericaceae (693073)	Caldisericum (693074)	Caldisericum exile (693075)
4	contig_1939	NC_017096	430	4495	4925	Bacteria (2)	Caldiserica (67814)	Caldisericia (693071)	Caldisericales (693072)	Caldisericaceae (693073)	Caldisericum (693074)	Caldisericum exile (693075)
4	contig_1940	NC_017096	407	18536	18943	Bacteria (2)	Caldiserica (67814)	Caldisericia (693071)	Caldisericales (693072)	Caldisericaceae (693073)	Caldisericum (693074)	Caldisericum exile (693075)
4	contig_1941	NC_017096	406	7048	7454	Bacteria (2)	Caldiserica (67814)	Caldisericia (693071)	Caldisericales (693072)	Caldisericaceae (693073)	Caldisericum (693074)	Caldisericum exile (693075)
4	contig_1942	NC_017096	557	22101	22658	Bacteria (2)	Caldiserica (67814)	Caldisericia (693071)	Caldisericales (693072)	Caldisericaceae (693073)	Caldisericum (693074)	Caldisericum exile (693075)
4	contig_1943	NC_017096	571	17344	17915	Bacteria (2)	Caldiserica (67814)	Caldisericia (693071)	Caldisericales (693072)	Caldisericaceae (693073)	Caldisericum (693074)	Caldisericum exile (693075)
4	contig_1944	NC_017096	452	6730	7182	Bacteria (2)	Caldiserica (67814)	Caldisericia (693071)	Caldisericales (693072)	Caldisericaceae (693073)	Caldisericum (693074)	Caldisericum exile (693075)
4	contig_1945	NC_017096	514	18982	19496	Bacteria (2)	Caldiserica (67814)	Caldisericia (693071)	Caldisericales (693072)	Caldisericaceae (693073)	Caldisericum (693074)	Caldisericum exile (693075)
4	contig_1946	NC_017096	622	25065	25687	Bacteria (2)	Caldiserica (67814)	Caldisericia (693071)	Caldisericales (693072)	Caldisericaceae (693073)	Caldisericum (693074)	Caldisericum exile (693075)
4	contig_1947	NC_017096	688	21533	22221	Bacteria (2)	Caldiserica (67814)	Caldisericia (693071)	Caldisericales (693072)	Caldisericaceae (693073)	Caldisericum (693074)	Caldisericum exile (693075)
4	contig_1948	NC_017096	497	8420	8917	Bacteria (2)	Caldiserica (67814)	Caldisericia (693071)	Caldisericales (693072)	Caldisericaceae (693073)	Caldisericum (693074)	Caldisericum exile (693075)
4	contig_1949	NC_017096	8458	23115	31573	Bacteria (2)	Caldiserica (67814)	Caldisericia (693071)	Caldisericales (693072)	Caldisericaceae (693073)	Caldisericum (693074)	Caldisericum exile (693075)
4	contig_1950	NC_017096	440	27927	28367	Bacteria (2)	Caldiserica (67814)	Caldisericia (693071)	Caldisericales (693072)	Caldisericaceae (693073)	Caldisericum (693074)	Caldisericum exile (693075)
4	contig_1951	NC_017096	1313	17668	18981	Bacteria (2)	Caldiserica (67814)	Caldisericia (693071)	Caldisericales (693072)	Caldisericaceae (693073)	Caldisericum (693074)	Caldisericum exile (693075)
4	contig_1952	NC_017096	450	32712	33162	Bacteria (2)	Caldiserica (67814)	Caldisericia (693071)	Caldisericales (693072)	Caldisericaceae (693073)	Caldisericum (693074)	Caldisericum exile (693075)
4	contig_1953	NC_017096	436	25185	25621	Bacteria (2)	Caldiserica (67814)	Caldisericia (693071)	Caldisericales (693072)	Caldisericaceae (693073)	Caldisericum (693074)	Caldisericum exile (693075)
4	contig_1954	NC_017096	503	37947	38450	Bacteria (2)	Caldiserica (67814)	Caldisericia (693071)	Caldisericales (693072)	Caldisericaceae (693073)	Caldisericum (693074)	Caldisericum exile (693075)
4	contig_1955	NC_017096	743	33110	33853	Bacteria (2)	Caldiserica (67814)	Caldisericia (693071)	Caldisericales (693072)	Caldisericaceae (693073)	Caldisericum (693074)	Caldisericum exile (693075)
4	contig_1956	NC_017096	422	33230	33652	Bacteria (2)	Caldiserica (67814)	Caldisericia (693071)	Caldisericales (693072)	Caldisericaceae (693073)	Caldisericum (693074)	Caldisericum exile (693075)
4	contig_1957	NC_017096	446	31643	32089	Bacteria (2)	Caldiserica (67814)	Caldisericia (693071)	Caldisericales (693072)	Caldisericaceae (693073)	Caldisericum (693074)	Caldisericum exile (693075)
4	contig_1958	NC_017096	1084	24153	25237	Bacteria (2)	Caldiserica (67814)	Caldisericia (693071)	Caldisericales (693072)	Caldisericaceae (693073)	Caldisericum (693074)	Caldisericum exile (693075)
4	contig_1959	NC_017096	421	38427	38848	Bacteria (2)	Caldiserica (67814)	Caldisericia (693071)	Caldisericales (693072)	Caldisericaceae (693073)	Caldisericum (693074)	Caldisericum exile (693075)
4	contig_1960	NC_017096	488	40484	40972	Bacteria (2)	Caldiserica (67814)	Caldisericia (693071)	Caldisericales (693072)	Caldisericaceae (693073)	Caldisericum (693074)	Caldisericum exile (693075)
4	contig_1961	NC_017096	661	39825	40486	Bacteria (2)	Caldiserica (67814)	Caldisericia (693071)	Caldisericales (693072)	Caldisericaceae (693073)	Caldisericum (693074)	Caldisericum exile (693075)
4	contig_1962	NC_017096	507	27485	27992	Bacteria (2)	Caldiserica (67814)	Caldisericia (693071)	Caldisericales (693072)	Caldisericaceae (693073)	Caldisericum (693074)	Caldisericum exile (693075)
4	contig_1963	NC_017096	560	36513	37073	Bacteria (2)	Caldiserica (67814)	Caldisericia (693071)	Caldisericales (693072)	Caldisericaceae (693073)	Caldisericum (693074)	Caldisericum exile (693075)
4	contig_1964	NC_017096	829	33815	34644	Bacteria (2)	Caldiserica (67814)	Caldisericia (693071)	Caldisericales (693072)	Caldisericaceae (693073)	Caldisericum (693074)	Caldisericum exile (693075)
4	contig_1965	NC_017096	409	42557	42966	Bacteria (2)	Caldiserica (67814)	Caldisericia (693071)	Caldisericales (693072)	Caldisericaceae (693073)	Caldisericum (693074)	Caldisericum exile (693075)
4	contig_1966	NC_017096	505	28683	29188	Bacteria (2)	Caldiserica (67814)	Caldisericia (693071)	Caldisericales (693072)	Caldisericaceae (693073)	Caldisericum (693074)	Caldisericum exile (693075)
4	contig_1967	NC_017096	533	37903	38436	Bacteria (2)	Caldiserica (67814)	Caldisericia (693071)	Caldisericales (693072)	Caldisericaceae (693073)	Caldisericum (693074)	Caldisericum exile (693075)
4	contig_1968	NC_017096	1143	45762	46905	Bacteria (2)	Caldiserica (67814)	Caldisericia (693071)	Caldisericales (693072)	Caldisericaceae (693073)	Caldisericum (693074)	Caldisericum exile (693075)
4	contig_1969	NC_017096	422	46897	47319	Bacteria (2)	Caldiserica (67814)	Caldisericia (693071)	Caldisericales (693072)	Caldisericaceae (693073)	Caldisericum (693074)	Caldisericum exile (693075)
4	contig_1970	NC_017096	458	29232	29690	Bacteria (2)	Caldiserica (67814)	Caldisericia (693071)	Caldisericales (693072)	Caldisericaceae (693073)	Caldisericum (693074)	Caldisericum exile (693075)
4	contig_1971	NC_017096	469	35386	35855	Bacteria (2)	Caldiserica (67814)	Caldisericia (693071)	Caldisericales (693072)	Caldisericaceae (693073)	Caldisericum (693074)	Caldisericum exile (693075)
4	contig_1972	NC_017096	547	33835	34382	Bacteria (2)	Caldiserica (67814)	Caldisericia (693071)	Caldisericales (693072)	Caldisericaceae (693073)	Caldisericum (693074)	Caldisericum exile (693075)
4	contig_1973	NC_017096	593	36736	37329	Bacteria (2)	Caldiserica (67814)	Caldisericia (693071)	Caldisericales (693072)	Caldisericaceae (693073)	Caldisericum (693074)	Caldisericum exile (693075)
4	contig_1974	NC_017096	949	28923	29872	Bacteria (2)	Caldiserica (67814)	Caldisericia (693071)	Caldisericales (693072)	Caldisericaceae (693073)	Caldisericum (693074)	Caldisericum exile (693075)
4	contig_1975	NC_017096	616	50398	51014	Bacteria (2)	Caldiserica (67814)	Caldisericia (693071)	Caldisericales (693072)	Caldisericaceae (693073)	Caldisericum (693074)	Caldisericum exile (693075)
4	contig_1976	NC_017096	437	43033	43470	Bacteria (2)	Caldiserica (67814)	Caldisericia (693071)	Caldisericales (693072)	Caldisericaceae (693073)	Caldisericum (693074)	Caldisericum exile (693075)
4	contig_1977	NC_017096	408	34297	34705	Bacteria (2)	Caldiserica (67814)	Caldisericia (693071)	Caldisericales (693072)	Caldisericaceae (693073)	Caldisericum (693074)	Caldisericum exile (693075)
4	contig_1978	NC_017096	513	43598	44111	Bacteria (2)	Caldiserica (67814)	Caldisericia (693071)	Caldisericales (693072)	Caldisericaceae (693073)	Caldisericum (693074)	Caldisericum exile (693075)
4	contig_1979	NC_017096	480	40107	40587	Bacteria (2)	Caldiserica (67814)	Caldisericia (693071)	Caldisericales (693072)	Caldisericaceae (693073)	Caldisericum (693074)	Caldisericum exile (693075)
4	contig_1980	NC_017096	1269	49576	50845	Bacteria (2)	Caldiserica (67814)	Caldisericia (693071)	Caldisericales (693072)	Caldisericaceae (693073)	Caldisericum (693074)	Caldisericum exile (693075)
4	contig_1981	NC_017096	457	41022	41479	Bacteria (2)	Caldiserica (67814)	Caldisericia (693071)	Caldisericales (693072)	Caldisericaceae (693073)	Caldisericum (693074)	Caldisericum exile (693075)
4	contig_1982	NC_017096	506	40127	40633	Bacteria (2)	Caldiserica (67814)	Caldisericia (693071)	Caldisericales (693072)	Caldisericaceae (693073)	Caldisericum (693074)	Caldisericum exile (693075)
4	contig_1983	NC_017096	2315	38840	41155	Bacteria (2)	Caldiserica (67814)	Caldisericia (693071)	Caldisericales (693072)	Caldisericaceae (693073)	Caldisericum (693074)	Caldisericum exile (693075)
4	contig_1984	NC_017096	599	44589	45188	Bacteria (2)	Caldiserica (67814)	Caldisericia (693071)	Caldisericales (693072)	Caldisericaceae (693073)	Caldisericum (693074)	Caldisericum exile (693075)
4	contig_1985	NC_017096	401	50848	51249	Bacteria (2)	Caldiserica (67814)	Caldisericia (693071)	Caldisericales (693072)	Caldisericaceae (693073)	Caldisericum (693074)	Caldisericum exile (693075)
4	contig_1986	NC_017096	428	44160	44588	Bacteria (2)	Caldiserica (67814)	Caldisericia (693071)	Caldisericales (693072)	Caldisericaceae (693073)	Caldisericum (693074)	Caldisericum exile (693075)
4	contig_1987	NC_017096	646	38137	38783	Bacteria (2)	Caldiserica (67814)	Caldisericia (693071)	Caldisericales (693072)	Caldisericaceae (693073)	Caldisericum (693074)	Caldisericum exile (693075)
4	contig_1988	NC_017096	486	58139	58625	Bacteria (2)	Caldiserica (67814)	Caldisericia (693071)	Caldisericales (693072)	Caldisericaceae (693073)	Caldisericum (693074)	Caldisericum exile (693075)
4	contig_1989	NC_017096	521	56184	56705	Bacteria (2)	Caldiserica (67814)	Caldisericia (693071)	Caldisericales (693072)	Caldisericaceae (693073)	Caldisericum (693074)	Caldisericum exile (693075)
4	contig_1990	NC_017096	541	41070	41611	Bacteria (2)	Caldiserica (67814)	Caldisericia (693071)	Caldisericales (693072)	Caldisericaceae (693073)	Caldisericum (693074)	Caldisericum exile (693075)
4	contig_1991	NC_017096	1336	45285	46621	Bacteria (2)	Caldiserica (67814)	Caldisericia (693071)	Caldisericales (693072)	Caldisericaceae (693073)	Caldisericum (693074)	Caldisericum exile (693075)
4	contig_1992	NC_017096	603	43629	44232	Bacteria (2)	Caldiserica (67814)	Caldisericia (693071)	Caldisericales (693072)	Caldisericaceae (693073)	Caldisericum (693074)	Caldisericum exile (693075)
4	contig_1993	NC_017096	475	52012	52487	Bacteria (2)	Caldiserica (67814)	Caldisericia (693071)	Caldisericales (693072)	Caldisericaceae (693073)	Caldisericum (693074)	Caldisericum exile (693075)
4	contig_1994	NC_017096	626	58278	58904	Bacteria (2)	Caldiserica (67814)	Caldisericia (693071)	Caldisericales (693072)	Caldisericaceae (693073)	Caldisericum (693074)	Caldisericum exile (693075)
4	contig_1995	NC_017096	411	55051	55462	Bacteria (2)	Caldiserica (67814)	Caldisericia (693071)	Caldisericales (693072)	Caldisericaceae (693073)	Caldisericum (693074)	Caldisericum exile (693075)
4	contig_1996	NC_017096	741	54697	55438	Bacteria (2)	Caldiserica (67814)	Caldisericia (693071)	Caldisericales (693072)	Caldisericaceae (693073)	Caldisericum (693074)	Caldisericum exile (693075)
4	contig_1997	NC_017096	540	66271	66811	Bacteria (2)	Caldiserica (67814)	Caldisericia (693071)	Caldisericales (693072)	Caldisericaceae (693073)	Caldisericum (693074)	Caldisericum exile (693075)
4	contig_1998	NC_017096	1139	45161	46300	Bacteria (2)	Caldiserica (67814)	Caldisericia (693071)	Caldisericales (693072)	Caldisericaceae (693073)	Caldisericum (693074)	Caldisericum exile (693075)
4	contig_1999	NC_017096	403	66074	66477	Bacteria (2)	Caldiserica (67814)	Caldisericia (693071)	Caldisericales (693072)	Caldisericaceae (693073)	Caldisericum (693074)	Caldisericum exile (693075)
4	contig_2000	NC_017096	569	52928	53497	Bacteria (2)	Caldiserica (67814)	Caldisericia (693071)	Caldisericales (693072)	Caldisericaceae (693073)	Caldisericum (693074)	Caldisericum exile (693075)
4	contig_2001	NC_017096	782	63552	64334	Bacteria (2)	Caldiserica (67814)	Caldisericia (693071)	Caldisericales (693072)	Caldisericaceae (693073)	Caldisericum (693074)	Caldisericum exile (693075)
4	contig_2002	NC_017096	793	62937	63730	Bacteria (2)	Caldiserica (67814)	Caldisericia (693071)	Caldisericales (693072)	Caldisericaceae (693073)	Caldisericum (693074)	Caldisericum exile (693075)
4	contig_2003	NC_017080	778	34827	35605	Bacteria (2)	Planctomycetes (203682)	Phycisphaerae (666505)	Phycisphaerales (666506)	Phycisphaeraceae (666507)	Phycisphaera (666508)	Phycisphaera mikurensis (547188)
4	contig_2004	NC_017080	656	13974	14630	Bacteria (2)	Planctomycetes (203682)	Phycisphaerae (666505)	Phycisphaerales (666506)	Phycisphaeraceae (666507)	Phycisphaera (666508)	Phycisphaera mikurensis (547188)
4	contig_2005	NC_017080	404	15489	15893	Bacteria (2)	Planctomycetes (203682)	Phycisphaerae (666505)	Phycisphaerales (666506)	Phycisphaeraceae (666507)	Phycisphaera (666508)	Phycisphaera mikurensis (547188)
4	contig_2006	NC_017080	456	9376	9832	Bacteria (2)	Planctomycetes (203682)	Phycisphaerae (666505)	Phycisphaerales (666506)	Phycisphaeraceae (666507)	Phycisphaera (666508)	Phycisphaera mikurensis (547188)
4	contig_2007	NC_017080	418	34249	34667	Bacteria (2)	Planctomycetes (203682)	Phycisphaerae (666505)	Phycisphaerales (666506)	Phycisphaeraceae (666507)	Phycisphaera (666508)	Phycisphaera mikurensis (547188)
4	contig_2008	NC_017080	437	50334	50771	Bacteria (2)	Planctomycetes (203682)	Phycisphaerae (666505)	Phycisphaerales (666506)	Phycisphaeraceae (666507)	Phycisphaera (666508)	Phycisphaera mikurensis (547188)
4	contig_2009	NC_017080	549	24496	25045	Bacteria (2)	Planctomycetes (203682)	Phycisphaerae (666505)	Phycisphaerales (666506)	Phycisphaeraceae (666507)	Phycisphaera (666508)	Phycisphaera mikurensis (547188)
4	contig_2010	NC_017080	1186	57494	58680	Bacteria (2)	Planctomycetes (203682)	Phycisphaerae (666505)	Phycisphaerales (666506)	Phycisphaeraceae (666507)	Phycisphaera (666508)	Phycisphaera mikurensis (547188)
4	contig_2011	NC_017080	453	41120	41573	Bacteria (2)	Planctomycetes (203682)	Phycisphaerae (666505)	Phycisphaerales (666506)	Phycisphaeraceae (666507)	Phycisphaera (666508)	Phycisphaera mikurensis (547188)
4	contig_2012	NC_017080	424	38824	39248	Bacteria (2)	Planctomycetes (203682)	Phycisphaerae (666505)	Phycisphaerales (666506)	Phycisphaeraceae (666507)	Phycisphaera (666508)	Phycisphaera mikurensis (547188)
4	contig_2013	NC_017080	599	61372	61971	Bacteria (2)	Planctomycetes (203682)	Phycisphaerae (666505)	Phycisphaerales (666506)	Phycisphaeraceae (666507)	Phycisphaera (666508)	Phycisphaera mikurensis (547188)
4	contig_2014	NC_017080	608	36897	37505	Bacteria (2)	Planctomycetes (203682)	Phycisphaerae (666505)	Phycisphaerales (666506)	Phycisphaeraceae (666507)	Phycisphaera (666508)	Phycisphaera mikurensis (547188)
4	contig_2015	NC_017080	524	49320	49844	Bacteria (2)	Planctomycetes (203682)	Phycisphaerae (666505)	Phycisphaerales (666506)	Phycisphaeraceae (666507)	Phycisphaera (666508)	Phycisphaera mikurensis (547188)
4	contig_2016	NC_017080	683	53945	54628	Bacteria (2)	Planctomycetes (203682)	Phycisphaerae (666505)	Phycisphaerales (666506)	Phycisphaeraceae (666507)	Phycisphaera (666508)	Phycisphaera mikurensis (547188)
4	contig_2017	NC_017080	836	56136	56972	Bacteria (2)	Planctomycetes (203682)	Phycisphaerae (666505)	Phycisphaerales (666506)	Phycisphaeraceae (666507)	Phycisphaera (666508)	Phycisphaera mikurensis (547188)
4	contig_2018	NC_017080	924	57456	58380	Bacteria (2)	Planctomycetes (203682)	Phycisphaerae (666505)	Phycisphaerales (666506)	Phycisphaeraceae (666507)	Phycisphaera (666508)	Phycisphaera mikurensis (547188)
4	contig_2019	NC_017080	1956	40672	42628	Bacteria (2)	Planctomycetes (203682)	Phycisphaerae (666505)	Phycisphaerales (666506)	Phycisphaeraceae (666507)	Phycisphaera (666508)	Phycisphaera mikurensis (547188)
4	contig_2020	NC_017080	484	63401	63885	Bacteria (2)	Planctomycetes (203682)	Phycisphaerae (666505)	Phycisphaerales (666506)	Phycisphaeraceae (666507)	Phycisphaera (666508)	Phycisphaera mikurensis (547188)
4	contig_2021	NC_017080	925	52560	53485	Bacteria (2)	Planctomycetes (203682)	Phycisphaerae (666505)	Phycisphaerales (666506)	Phycisphaeraceae (666507)	Phycisphaera (666508)	Phycisphaera mikurensis (547188)
4	contig_2022	NC_017080	2599	62295	64894	Bacteria (2)	Planctomycetes (203682)	Phycisphaerae (666505)	Phycisphaerales (666506)	Phycisphaeraceae (666507)	Phycisphaera (666508)	Phycisphaera mikurensis (547188)
4	contig_2023	NC_017080	3099	40195	43294	Bacteria (2)	Planctomycetes (203682)	Phycisphaerae (666505)	Phycisphaerales (666506)	Phycisphaeraceae (666507)	Phycisphaera (666508)	Phycisphaera mikurensis (547188)
4	contig_2024	NC_017080	2567	45322	47889	Bacteria (2)	Planctomycetes (203682)	Phycisphaerae (666505)	Phycisphaerales (666506)	Phycisphaeraceae (666507)	Phycisphaera (666508)	Phycisphaera mikurensis (547188)
4	contig_2025	NC_017080	1096	47618	48714	Bacteria (2)	Planctomycetes (203682)	Phycisphaerae (666505)	Phycisphaerales (666506)	Phycisphaeraceae (666507)	Phycisphaera (666508)	Phycisphaera mikurensis (547188)
4	contig_2026	NC_017080	447	63280	63727	Bacteria (2)	Planctomycetes (203682)	Phycisphaerae (666505)	Phycisphaerales (666506)	Phycisphaeraceae (666507)	Phycisphaera (666508)	Phycisphaera mikurensis (547188)
4	contig_2027	NC_017080	2574	32676	35250	Bacteria (2)	Planctomycetes (203682)	Phycisphaerae (666505)	Phycisphaerales (666506)	Phycisphaeraceae (666507)	Phycisphaera (666508)	Phycisphaera mikurensis (547188)
4	contig_2028	NC_017080	2406	58032	60438	Bacteria (2)	Planctomycetes (203682)	Phycisphaerae (666505)	Phycisphaerales (666506)	Phycisphaeraceae (666507)	Phycisphaera (666508)	Phycisphaera mikurensis (547188)
4	contig_2029	NC_017080	836	42030	42866	Bacteria (2)	Planctomycetes (203682)	Phycisphaerae (666505)	Phycisphaerales (666506)	Phycisphaeraceae (666507)	Phycisphaera (666508)	Phycisphaera mikurensis (547188)
4	contig_2030	NC_017080	503	48314	48817	Bacteria (2)	Planctomycetes (203682)	Phycisphaerae (666505)	Phycisphaerales (666506)	Phycisphaeraceae (666507)	Phycisphaera (666508)	Phycisphaera mikurensis (547188)
4	contig_2031	NC_017080	913	47805	48718	Bacteria (2)	Planctomycetes (203682)	Phycisphaerae (666505)	Phycisphaerales (666506)	Phycisphaeraceae (666507)	Phycisphaera (666508)	Phycisphaera mikurensis (547188)
4	contig_2032	NC_017080	431	51373	51804	Bacteria (2)	Planctomycetes (203682)	Phycisphaerae (666505)	Phycisphaerales (666506)	Phycisphaeraceae (666507)	Phycisphaera (666508)	Phycisphaera mikurensis (547188)
4	contig_2033	NC_017080	666	80789	81455	Bacteria (2)	Planctomycetes (203682)	Phycisphaerae (666505)	Phycisphaerales (666506)	Phycisphaeraceae (666507)	Phycisphaera (666508)	Phycisphaera mikurensis (547188)
4	contig_2034	NC_017080	681	39386	40067	Bacteria (2)	Planctomycetes (203682)	Phycisphaerae (666505)	Phycisphaerales (666506)	Phycisphaeraceae (666507)	Phycisphaera (666508)	Phycisphaera mikurensis (547188)
4	contig_2035	NC_017080	435	38385	38820	Bacteria (2)	Planctomycetes (203682)	Phycisphaerae (666505)	Phycisphaerales (666506)	Phycisphaeraceae (666507)	Phycisphaera (666508)	Phycisphaera mikurensis (547188)
4	contig_2036	NC_017080	1356	85908	87264	Bacteria (2)	Planctomycetes (203682)	Phycisphaerae (666505)	Phycisphaerales (666506)	Phycisphaeraceae (666507)	Phycisphaera (666508)	Phycisphaera mikurensis (547188)
4	contig_2037	NC_017080	1407	49097	50504	Bacteria (2)	Planctomycetes (203682)	Phycisphaerae (666505)	Phycisphaerales (666506)	Phycisphaeraceae (666507)	Phycisphaera (666508)	Phycisphaera mikurensis (547188)
4	contig_2038	NC_017080	429	45490	45919	Bacteria (2)	Planctomycetes (203682)	Phycisphaerae (666505)	Phycisphaerales (666506)	Phycisphaeraceae (666507)	Phycisphaera (666508)	Phycisphaera mikurensis (547188)
4	contig_2039	NC_017080	889	49190	50079	Bacteria (2)	Planctomycetes (203682)	Phycisphaerae (666505)	Phycisphaerales (666506)	Phycisphaeraceae (666507)	Phycisphaera (666508)	Phycisphaera mikurensis (547188)
4	contig_2040	NC_017080	428	44130	44558	Bacteria (2)	Planctomycetes (203682)	Phycisphaerae (666505)	Phycisphaerales (666506)	Phycisphaeraceae (666507)	Phycisphaera (666508)	Phycisphaera mikurensis (547188)
4	contig_2041	NC_017080	1919	46528	48447	Bacteria (2)	Planctomycetes (203682)	Phycisphaerae (666505)	Phycisphaerales (666506)	Phycisphaeraceae (666507)	Phycisphaera (666508)	Phycisphaera mikurensis (547188)
4	contig_2042	NC_017080	452	75931	76383	Bacteria (2)	Planctomycetes (203682)	Phycisphaerae (666505)	Phycisphaerales (666506)	Phycisphaeraceae (666507)	Phycisphaera (666508)	Phycisphaera mikurensis (547188)
4	contig_2043	NC_017080	650	54491	55141	Bacteria (2)	Planctomycetes (203682)	Phycisphaerae (666505)	Phycisphaerales (666506)	Phycisphaeraceae (666507)	Phycisphaera (666508)	Phycisphaera mikurensis (547188)
4	contig_2044	NC_017080	688	40504	41192	Bacteria (2)	Planctomycetes (203682)	Phycisphaerae (666505)	Phycisphaerales (666506)	Phycisphaeraceae (666507)	Phycisphaera (666508)	Phycisphaera mikurensis (547188)
4	contig_2045	NC_017080	900	71291	72191	Bacteria (2)	Planctomycetes (203682)	Phycisphaerae (666505)	Phycisphaerales (666506)	Phycisphaeraceae (666507)	Phycisphaera (666508)	Phycisphaera mikurensis (547188)
4	contig_2046	NC_017080	618	70567	71185	Bacteria (2)	Planctomycetes (203682)	Phycisphaerae (666505)	Phycisphaerales (666506)	Phycisphaeraceae (666507)	Phycisphaera (666508)	Phycisphaera mikurensis (547188)
4	contig_2047	NC_017080	2704	54773	57477	Bacteria (2)	Planctomycetes (203682)	Phycisphaerae (666505)	Phycisphaerales (666506)	Phycisphaeraceae (666507)	Phycisphaera (666508)	Phycisphaera mikurensis (547188)
4	contig_2048	NC_017080	423	99666	100089	Bacteria (2)	Planctomycetes (203682)	Phycisphaerae (666505)	Phycisphaerales (666506)	Phycisphaeraceae (666507)	Phycisphaera (666508)	Phycisphaera mikurensis (547188)
4	contig_2049	NC_017080	1747	92629	94376	Bacteria (2)	Planctomycetes (203682)	Phycisphaerae (666505)	Phycisphaerales (666506)	Phycisphaeraceae (666507)	Phycisphaera (666508)	Phycisphaera mikurensis (547188)
4	contig_2050	NC_017080	547	75809	76356	Bacteria (2)	Planctomycetes (203682)	Phycisphaerae (666505)	Phycisphaerales (666506)	Phycisphaeraceae (666507)	Phycisphaera (666508)	Phycisphaera mikurensis (547188)
4	contig_2051	NC_017080	583	54436	55019	Bacteria (2)	Planctomycetes (203682)	Phycisphaerae (666505)	Phycisphaerales (666506)	Phycisphaeraceae (666507)	Phycisphaera (666508)	Phycisphaera mikurensis (547188)
4	contig_2052	NC_017080	569	85443	86012	Bacteria (2)	Planctomycetes (203682)	Phycisphaerae (666505)	Phycisphaerales (666506)	Phycisphaeraceae (666507)	Phycisphaera (666508)	Phycisphaera mikurensis (547188)
4	contig_2053	NC_017080	532	76060	76592	Bacteria (2)	Planctomycetes (203682)	Phycisphaerae (666505)	Phycisphaerales (666506)	Phycisphaeraceae (666507)	Phycisphaera (666508)	Phycisphaera mikurensis (547188)
4	contig_2054	NC_017080	558	65517	66075	Bacteria (2)	Planctomycetes (203682)	Phycisphaerae (666505)	Phycisphaerales (666506)	Phycisphaeraceae (666507)	Phycisphaera (666508)	Phycisphaera mikurensis (547188)
4	contig_2055	NC_017080	869	73095	73964	Bacteria (2)	Planctomycetes (203682)	Phycisphaerae (666505)	Phycisphaerales (666506)	Phycisphaeraceae (666507)	Phycisphaera (666508)	Phycisphaera mikurensis (547188)
4	contig_2056	NC_017080	584	54701	55285	Bacteria (2)	Planctomycetes (203682)	Phycisphaerae (666505)	Phycisphaerales (666506)	Phycisphaeraceae (666507)	Phycisphaera (666508)	Phycisphaera mikurensis (547188)
4	contig_2057	NC_017080	420	103427	103847	Bacteria (2)	Planctomycetes (203682)	Phycisphaerae (666505)	Phycisphaerales (666506)	Phycisphaeraceae (666507)	Phycisphaera (666508)	Phycisphaera mikurensis (547188)
4	contig_2058	NC_017080	421	84947	85368	Bacteria (2)	Planctomycetes (203682)	Phycisphaerae (666505)	Phycisphaerales (666506)	Phycisphaeraceae (666507)	Phycisphaera (666508)	Phycisphaera mikurensis (547188)
4	contig_2059	NC_017080	465	74898	75363	Bacteria (2)	Planctomycetes (203682)	Phycisphaerae (666505)	Phycisphaerales (666506)	Phycisphaeraceae (666507)	Phycisphaera (666508)	Phycisphaera mikurensis (547188)
4	contig_2060	NC_017080	610	102588	103198	Bacteria (2)	Planctomycetes (203682)	Phycisphaerae (666505)	Phycisphaerales (666506)	Phycisphaeraceae (666507)	Phycisphaera (666508)	Phycisphaera mikurensis (547188)
4	contig_2061	NC_017080	416	88582	88998	Bacteria (2)	Planctomycetes (203682)	Phycisphaerae (666505)	Phycisphaerales (666506)	Phycisphaeraceae (666507)	Phycisphaera (666508)	Phycisphaera mikurensis (547188)
4	contig_2062	NC_017080	2611	104735	107346	Bacteria (2)	Planctomycetes (203682)	Phycisphaerae (666505)	Phycisphaerales (666506)	Phycisphaeraceae (666507)	Phycisphaera (666508)	Phycisphaera mikurensis (547188)
4	contig_2063	NC_017080	579	107016	107595	Bacteria (2)	Planctomycetes (203682)	Phycisphaerae (666505)	Phycisphaerales (666506)	Phycisphaeraceae (666507)	Phycisphaera (666508)	Phycisphaera mikurensis (547188)
4	contig_2064	NC_017080	427	81672	82099	Bacteria (2)	Planctomycetes (203682)	Phycisphaerae (666505)	Phycisphaerales (666506)	Phycisphaeraceae (666507)	Phycisphaera (666508)	Phycisphaera mikurensis (547188)
4	contig_2065	NC_017080	419	79826	80245	Bacteria (2)	Planctomycetes (203682)	Phycisphaerae (666505)	Phycisphaerales (666506)	Phycisphaeraceae (666507)	Phycisphaera (666508)	Phycisphaera mikurensis (547188)
4	contig_2066	NC_017080	552	82873	83425	Bacteria (2)	Planctomycetes (203682)	Phycisphaerae (666505)	Phycisphaerales (666506)	Phycisphaeraceae (666507)	Phycisphaera (666508)	Phycisphaera mikurensis (547188)
4	contig_2067	NC_017080	731	90983	91714	Bacteria (2)	Planctomycetes (203682)	Phycisphaerae (666505)	Phycisphaerales (666506)	Phycisphaeraceae (666507)	Phycisphaera (666508)	Phycisphaera mikurensis (547188)
4	contig_2068	NC_017079	476	32438	32914	Bacteria (2)	Chloroflexi (200795)	Caldilineae (475962)	Caldilineales (475963)	Caldilineaceae (475964)	Caldilinea (233191)	Caldilinea aerophila (133453)
4	contig_2069	NC_017079	429	74469	74898	Bacteria (2)	Chloroflexi (200795)	Caldilineae (475962)	Caldilineales (475963)	Caldilineaceae (475964)	Caldilinea (233191)	Caldilinea aerophila (133453)
4	contig_2070	NC_017079	932	63417	64349	Bacteria (2)	Chloroflexi (200795)	Caldilineae (475962)	Caldilineales (475963)	Caldilineaceae (475964)	Caldilinea (233191)	Caldilinea aerophila (133453)
4	contig_2071	NC_017079	423	61933	62356	Bacteria (2)	Chloroflexi (200795)	Caldilineae (475962)	Caldilineales (475963)	Caldilineaceae (475964)	Caldilinea (233191)	Caldilinea aerophila (133453)
4	contig_2072	NC_017079	710	70864	71574	Bacteria (2)	Chloroflexi (200795)	Caldilineae (475962)	Caldilineales (475963)	Caldilineaceae (475964)	Caldilinea (233191)	Caldilinea aerophila (133453)
4	contig_2073	NC_017079	414	71659	72073	Bacteria (2)	Chloroflexi (200795)	Caldilineae (475962)	Caldilineales (475963)	Caldilineaceae (475964)	Caldilinea (233191)	Caldilinea aerophila (133453)
4	contig_2074	NC_017079	574	66069	66643	Bacteria (2)	Chloroflexi (200795)	Caldilineae (475962)	Caldilineales (475963)	Caldilineaceae (475964)	Caldilinea (233191)	Caldilinea aerophila (133453)
4	contig_2075	NC_017079	738	54869	55607	Bacteria (2)	Chloroflexi (200795)	Caldilineae (475962)	Caldilineales (475963)	Caldilineaceae (475964)	Caldilinea (233191)	Caldilinea aerophila (133453)
4	contig_2076	NC_017079	857	54533	55390	Bacteria (2)	Chloroflexi (200795)	Caldilineae (475962)	Caldilineales (475963)	Caldilineaceae (475964)	Caldilinea (233191)	Caldilinea aerophila (133453)
4	contig_2077	NC_017079	403	52752	53155	Bacteria (2)	Chloroflexi (200795)	Caldilineae (475962)	Caldilineales (475963)	Caldilineaceae (475964)	Caldilinea (233191)	Caldilinea aerophila (133453)
4	contig_2078	NC_017079	606	46103	46709	Bacteria (2)	Chloroflexi (200795)	Caldilineae (475962)	Caldilineales (475963)	Caldilineaceae (475964)	Caldilinea (233191)	Caldilinea aerophila (133453)
4	contig_2079	NC_017079	560	7630	8190	Bacteria (2)	Chloroflexi (200795)	Caldilineae (475962)	Caldilineales (475963)	Caldilineaceae (475964)	Caldilinea (233191)	Caldilinea aerophila (133453)
4	contig_2080	NC_017079	1098	41041	42139	Bacteria (2)	Chloroflexi (200795)	Caldilineae (475962)	Caldilineales (475963)	Caldilineaceae (475964)	Caldilinea (233191)	Caldilinea aerophila (133453)
4	contig_2081	NC_017079	465	31918	32383	Bacteria (2)	Chloroflexi (200795)	Caldilineae (475962)	Caldilineales (475963)	Caldilineaceae (475964)	Caldilinea (233191)	Caldilinea aerophila (133453)
4	contig_2082	NC_017079	529	32396	32925	Bacteria (2)	Chloroflexi (200795)	Caldilineae (475962)	Caldilineales (475963)	Caldilineaceae (475964)	Caldilinea (233191)	Caldilinea aerophila (133453)
4	contig_2083	NC_017079	418	43714	44132	Bacteria (2)	Chloroflexi (200795)	Caldilineae (475962)	Caldilineales (475963)	Caldilineaceae (475964)	Caldilinea (233191)	Caldilinea aerophila (133453)
4	contig_2084	NC_017079	602	73811	74413	Bacteria (2)	Chloroflexi (200795)	Caldilineae (475962)	Caldilineales (475963)	Caldilineaceae (475964)	Caldilinea (233191)	Caldilinea aerophila (133453)
4	contig_2085	NC_017079	534	18550	19084	Bacteria (2)	Chloroflexi (200795)	Caldilineae (475962)	Caldilineales (475963)	Caldilineaceae (475964)	Caldilinea (233191)	Caldilinea aerophila (133453)
4	contig_2086	NC_017079	473	14444	14917	Bacteria (2)	Chloroflexi (200795)	Caldilineae (475962)	Caldilineales (475963)	Caldilineaceae (475964)	Caldilinea (233191)	Caldilinea aerophila (133453)
4	contig_2087	NC_017079	760	38192	38952	Bacteria (2)	Chloroflexi (200795)	Caldilineae (475962)	Caldilineales (475963)	Caldilineaceae (475964)	Caldilinea (233191)	Caldilinea aerophila (133453)
4	contig_2088	NC_017079	520	42448	42968	Bacteria (2)	Chloroflexi (200795)	Caldilineae (475962)	Caldilineales (475963)	Caldilineaceae (475964)	Caldilinea (233191)	Caldilinea aerophila (133453)
4	contig_2089	NC_017079	407	87615	88022	Bacteria (2)	Chloroflexi (200795)	Caldilineae (475962)	Caldilineales (475963)	Caldilineaceae (475964)	Caldilinea (233191)	Caldilinea aerophila (133453)
4	contig_2090	NC_017079	533	43598	44131	Bacteria (2)	Chloroflexi (200795)	Caldilineae (475962)	Caldilineales (475963)	Caldilineaceae (475964)	Caldilinea (233191)	Caldilinea aerophila (133453)
4	contig_2091	NC_017079	1600	32461	34061	Bacteria (2)	Chloroflexi (200795)	Caldilineae (475962)	Caldilineales (475963)	Caldilineaceae (475964)	Caldilinea (233191)	Caldilinea aerophila (133453)
4	contig_2092	NC_017079	441	87919	88360	Bacteria (2)	Chloroflexi (200795)	Caldilineae (475962)	Caldilineales (475963)	Caldilineaceae (475964)	Caldilinea (233191)	Caldilinea aerophila (133453)
4	contig_2093	NC_017079	1152	81309	82461	Bacteria (2)	Chloroflexi (200795)	Caldilineae (475962)	Caldilineales (475963)	Caldilineaceae (475964)	Caldilinea (233191)	Caldilinea aerophila (133453)
4	contig_2094	NC_017079	517	61127	61644	Bacteria (2)	Chloroflexi (200795)	Caldilineae (475962)	Caldilineales (475963)	Caldilineaceae (475964)	Caldilinea (233191)	Caldilinea aerophila (133453)
4	contig_2095	NC_017079	1101	40463	41564	Bacteria (2)	Chloroflexi (200795)	Caldilineae (475962)	Caldilineales (475963)	Caldilineaceae (475964)	Caldilinea (233191)	Caldilinea aerophila (133453)
4	contig_2096	NC_017079	837	18287	19124	Bacteria (2)	Chloroflexi (200795)	Caldilineae (475962)	Caldilineales (475963)	Caldilineaceae (475964)	Caldilinea (233191)	Caldilinea aerophila (133453)
4	contig_2097	NC_017079	444	44426	44870	Bacteria (2)	Chloroflexi (200795)	Caldilineae (475962)	Caldilineales (475963)	Caldilineaceae (475964)	Caldilinea (233191)	Caldilinea aerophila (133453)
4	contig_2098	NC_017079	404	70056	70460	Bacteria (2)	Chloroflexi (200795)	Caldilineae (475962)	Caldilineales (475963)	Caldilineaceae (475964)	Caldilinea (233191)	Caldilinea aerophila (133453)
4	contig_2099	NC_017079	447	30363	30810	Bacteria (2)	Chloroflexi (200795)	Caldilineae (475962)	Caldilineales (475963)	Caldilineaceae (475964)	Caldilinea (233191)	Caldilinea aerophila (133453)
4	contig_2100	NC_017079	425	82431	82856	Bacteria (2)	Chloroflexi (200795)	Caldilineae (475962)	Caldilineales (475963)	Caldilineaceae (475964)	Caldilinea (233191)	Caldilinea aerophila (133453)
4	contig_2101	NC_017079	458	45991	46449	Bacteria (2)	Chloroflexi (200795)	Caldilineae (475962)	Caldilineales (475963)	Caldilineaceae (475964)	Caldilinea (233191)	Caldilinea aerophila (133453)
4	contig_2102	NC_017079	485	38765	39250	Bacteria (2)	Chloroflexi (200795)	Caldilineae (475962)	Caldilineales (475963)	Caldilineaceae (475964)	Caldilinea (233191)	Caldilinea aerophila (133453)
4	contig_2103	NC_017079	770	77746	78516	Bacteria (2)	Chloroflexi (200795)	Caldilineae (475962)	Caldilineales (475963)	Caldilineaceae (475964)	Caldilinea (233191)	Caldilinea aerophila (133453)
4	contig_2104	NC_017079	743	36663	37406	Bacteria (2)	Chloroflexi (200795)	Caldilineae (475962)	Caldilineales (475963)	Caldilineaceae (475964)	Caldilinea (233191)	Caldilinea aerophila (133453)
4	contig_2105	NC_017079	472	75348	75820	Bacteria (2)	Chloroflexi (200795)	Caldilineae (475962)	Caldilineales (475963)	Caldilineaceae (475964)	Caldilinea (233191)	Caldilinea aerophila (133453)
4	contig_2106	NC_017079	905	67599	68504	Bacteria (2)	Chloroflexi (200795)	Caldilineae (475962)	Caldilineales (475963)	Caldilineaceae (475964)	Caldilinea (233191)	Caldilinea aerophila (133453)
4	contig_2107	NC_017079	1099	29287	30386	Bacteria (2)	Chloroflexi (200795)	Caldilineae (475962)	Caldilineales (475963)	Caldilineaceae (475964)	Caldilinea (233191)	Caldilinea aerophila (133453)
4	contig_2108	NC_017079	805	31244	32049	Bacteria (2)	Chloroflexi (200795)	Caldilineae (475962)	Caldilineales (475963)	Caldilineaceae (475964)	Caldilinea (233191)	Caldilinea aerophila (133453)
4	contig_2109	NC_017079	441	78023	78464	Bacteria (2)	Chloroflexi (200795)	Caldilineae (475962)	Caldilineales (475963)	Caldilineaceae (475964)	Caldilinea (233191)	Caldilinea aerophila (133453)
4	contig_2110	NC_017079	484	45293	45777	Bacteria (2)	Chloroflexi (200795)	Caldilineae (475962)	Caldilineales (475963)	Caldilineaceae (475964)	Caldilinea (233191)	Caldilinea aerophila (133453)
4	contig_2111	NC_017079	548	28011	28559	Bacteria (2)	Chloroflexi (200795)	Caldilineae (475962)	Caldilineales (475963)	Caldilineaceae (475964)	Caldilinea (233191)	Caldilinea aerophila (133453)
4	contig_2112	NC_017079	525	73164	73689	Bacteria (2)	Chloroflexi (200795)	Caldilineae (475962)	Caldilineales (475963)	Caldilineaceae (475964)	Caldilinea (233191)	Caldilinea aerophila (133453)
4	contig_2113	NC_017079	417	37302	37719	Bacteria (2)	Chloroflexi (200795)	Caldilineae (475962)	Caldilineales (475963)	Caldilineaceae (475964)	Caldilinea (233191)	Caldilinea aerophila (133453)
4	contig_2114	NC_017079	445	59134	59579	Bacteria (2)	Chloroflexi (200795)	Caldilineae (475962)	Caldilineales (475963)	Caldilineaceae (475964)	Caldilinea (233191)	Caldilinea aerophila (133453)
4	contig_2115	NC_017079	460	55275	55735	Bacteria (2)	Chloroflexi (200795)	Caldilineae (475962)	Caldilineales (475963)	Caldilineaceae (475964)	Caldilinea (233191)	Caldilinea aerophila (133453)
4	contig_2116	NC_017079	449	39681	40130	Bacteria (2)	Chloroflexi (200795)	Caldilineae (475962)	Caldilineales (475963)	Caldilineaceae (475964)	Caldilinea (233191)	Caldilinea aerophila (133453)
4	contig_2117	NC_017079	519	54083	54602	Bacteria (2)	Chloroflexi (200795)	Caldilineae (475962)	Caldilineales (475963)	Caldilineaceae (475964)	Caldilinea (233191)	Caldilinea aerophila (133453)
4	contig_2118	NC_017079	687	66031	66718	Bacteria (2)	Chloroflexi (200795)	Caldilineae (475962)	Caldilineales (475963)	Caldilineaceae (475964)	Caldilinea (233191)	Caldilinea aerophila (133453)
4	contig_2119	NC_017079	618	51200	51818	Bacteria (2)	Chloroflexi (200795)	Caldilineae (475962)	Caldilineales (475963)	Caldilineaceae (475964)	Caldilinea (233191)	Caldilinea aerophila (133453)
4	contig_2120	NC_017079	808	37143	37951	Bacteria (2)	Chloroflexi (200795)	Caldilineae (475962)	Caldilineales (475963)	Caldilineaceae (475964)	Caldilinea (233191)	Caldilinea aerophila (133453)
4	contig_2121	NC_017079	585	93582	94167	Bacteria (2)	Chloroflexi (200795)	Caldilineae (475962)	Caldilineales (475963)	Caldilineaceae (475964)	Caldilinea (233191)	Caldilinea aerophila (133453)
4	contig_2122	NC_017079	427	105251	105678	Bacteria (2)	Chloroflexi (200795)	Caldilineae (475962)	Caldilineales (475963)	Caldilineaceae (475964)	Caldilinea (233191)	Caldilinea aerophila (133453)
4	contig_2123	NC_017079	3711	54505	58216	Bacteria (2)	Chloroflexi (200795)	Caldilineae (475962)	Caldilineales (475963)	Caldilineaceae (475964)	Caldilinea (233191)	Caldilinea aerophila (133453)
4	contig_2124	NC_017079	545	59027	59572	Bacteria (2)	Chloroflexi (200795)	Caldilineae (475962)	Caldilineales (475963)	Caldilineaceae (475964)	Caldilinea (233191)	Caldilinea aerophila (133453)
4	contig_2125	NC_017079	496	100224	100720	Bacteria (2)	Chloroflexi (200795)	Caldilineae (475962)	Caldilineales (475963)	Caldilineaceae (475964)	Caldilinea (233191)	Caldilinea aerophila (133453)
4	contig_2126	NC_017079	518	84587	85105	Bacteria (2)	Chloroflexi (200795)	Caldilineae (475962)	Caldilineales (475963)	Caldilineaceae (475964)	Caldilinea (233191)	Caldilinea aerophila (133453)
4	contig_2127	NC_017079	455	62749	63204	Bacteria (2)	Chloroflexi (200795)	Caldilineae (475962)	Caldilineales (475963)	Caldilineaceae (475964)	Caldilinea (233191)	Caldilinea aerophila (133453)
4	contig_2128	NC_017079	583	113038	113621	Bacteria (2)	Chloroflexi (200795)	Caldilineae (475962)	Caldilineales (475963)	Caldilineaceae (475964)	Caldilinea (233191)	Caldilinea aerophila (133453)
4	contig_2129	NC_017079	440	81958	82398	Bacteria (2)	Chloroflexi (200795)	Caldilineae (475962)	Caldilineales (475963)	Caldilineaceae (475964)	Caldilinea (233191)	Caldilinea aerophila (133453)
4	contig_2130	NC_017079	596	66493	67089	Bacteria (2)	Chloroflexi (200795)	Caldilineae (475962)	Caldilineales (475963)	Caldilineaceae (475964)	Caldilinea (233191)	Caldilinea aerophila (133453)
4	contig_2131	NC_017079	722	108519	109241	Bacteria (2)	Chloroflexi (200795)	Caldilineae (475962)	Caldilineales (475963)	Caldilineaceae (475964)	Caldilinea (233191)	Caldilinea aerophila (133453)
4	contig_2132	NC_017079	493	102598	103091	Bacteria (2)	Chloroflexi (200795)	Caldilineae (475962)	Caldilineales (475963)	Caldilineaceae (475964)	Caldilinea (233191)	Caldilinea aerophila (133453)
4	contig_2133	NZ_KB890429	460	716	1176	Bacteria (2)	Bacteroidetes (976)	Saprospiria (1937959)	Saprospirales (1936988)	Lewinellaceae (1937960)	Lewinella (70994)	Lewinella persica (70998)
4	contig_2134	NZ_KB890429	670	921	1591	Bacteria (2)	Bacteroidetes (976)	Saprospiria (1937959)	Saprospirales (1936988)	Lewinellaceae (1937960)	Lewinella (70994)	Lewinella persica (70998)
4	contig_2135	NZ_KB890429	5096	1660	6756	Bacteria (2)	Bacteroidetes (976)	Saprospiria (1937959)	Saprospirales (1936988)	Lewinellaceae (1937960)	Lewinella (70994)	Lewinella persica (70998)
4	contig_2136	NZ_KB890429	431	6959	7390	Bacteria (2)	Bacteroidetes (976)	Saprospiria (1937959)	Saprospirales (1936988)	Lewinellaceae (1937960)	Lewinella (70994)	Lewinella persica (70998)
4	contig_2137	NZ_KB890429	1766	6964	8730	Bacteria (2)	Bacteroidetes (976)	Saprospiria (1937959)	Saprospirales (1936988)	Lewinellaceae (1937960)	Lewinella (70994)	Lewinella persica (70998)
4	contig_2138	NZ_KB890429	521	8858	9379	Bacteria (2)	Bacteroidetes (976)	Saprospiria (1937959)	Saprospirales (1936988)	Lewinellaceae (1937960)	Lewinella (70994)	Lewinella persica (70998)
4	contig_2139	NZ_KB890429	528	9363	9891	Bacteria (2)	Bacteroidetes (976)	Saprospiria (1937959)	Saprospirales (1936988)	Lewinellaceae (1937960)	Lewinella (70994)	Lewinella persica (70998)
4	contig_2140	NZ_KB890429	492	10119	10611	Bacteria (2)	Bacteroidetes (976)	Saprospiria (1937959)	Saprospirales (1936988)	Lewinellaceae (1937960)	Lewinella (70994)	Lewinella persica (70998)
4	contig_2141	NZ_KB890429	404	10149	10553	Bacteria (2)	Bacteroidetes (976)	Saprospiria (1937959)	Saprospirales (1936988)	Lewinellaceae (1937960)	Lewinella (70994)	Lewinella persica (70998)
4	contig_2142	NZ_KB890429	3162	11166	14328	Bacteria (2)	Bacteroidetes (976)	Saprospiria (1937959)	Saprospirales (1936988)	Lewinellaceae (1937960)	Lewinella (70994)	Lewinella persica (70998)
4	contig_2143	NZ_KB890429	514	14067	14581	Bacteria (2)	Bacteroidetes (976)	Saprospiria (1937959)	Saprospirales (1936988)	Lewinellaceae (1937960)	Lewinella (70994)	Lewinella persica (70998)
4	contig_2144	NZ_KB890429	1444	14607	16051	Bacteria (2)	Bacteroidetes (976)	Saprospiria (1937959)	Saprospirales (1936988)	Lewinellaceae (1937960)	Lewinella (70994)	Lewinella persica (70998)
4	contig_2145	NZ_KB890429	848	16174	17022	Bacteria (2)	Bacteroidetes (976)	Saprospiria (1937959)	Saprospirales (1936988)	Lewinellaceae (1937960)	Lewinella (70994)	Lewinella persica (70998)
4	contig_2146	NZ_KB890429	494	17090	17584	Bacteria (2)	Bacteroidetes (976)	Saprospiria (1937959)	Saprospirales (1936988)	Lewinellaceae (1937960)	Lewinella (70994)	Lewinella persica (70998)
4	contig_2147	NZ_KB890429	435	17316	17751	Bacteria (2)	Bacteroidetes (976)	Saprospiria (1937959)	Saprospirales (1936988)	Lewinellaceae (1937960)	Lewinella (70994)	Lewinella persica (70998)
4	contig_2148	NZ_KB890429	631	17785	18416	Bacteria (2)	Bacteroidetes (976)	Saprospiria (1937959)	Saprospirales (1936988)	Lewinellaceae (1937960)	Lewinella (70994)	Lewinella persica (70998)
4	contig_2149	NZ_KB890429	646	18468	19114	Bacteria (2)	Bacteroidetes (976)	Saprospiria (1937959)	Saprospirales (1936988)	Lewinellaceae (1937960)	Lewinella (70994)	Lewinella persica (70998)
4	contig_2150	NZ_KB890429	534	18728	19262	Bacteria (2)	Bacteroidetes (976)	Saprospiria (1937959)	Saprospirales (1936988)	Lewinellaceae (1937960)	Lewinella (70994)	Lewinella persica (70998)
4	contig_2151	NZ_KB890429	479	19682	20161	Bacteria (2)	Bacteroidetes (976)	Saprospiria (1937959)	Saprospirales (1936988)	Lewinellaceae (1937960)	Lewinella (70994)	Lewinella persica (70998)
4	contig_2152	NZ_KB890429	3562	20077	23639	Bacteria (2)	Bacteroidetes (976)	Saprospiria (1937959)	Saprospirales (1936988)	Lewinellaceae (1937960)	Lewinella (70994)	Lewinella persica (70998)
4	contig_2153	NZ_KB890429	567	23156	23723	Bacteria (2)	Bacteroidetes (976)	Saprospiria (1937959)	Saprospirales (1936988)	Lewinellaceae (1937960)	Lewinella (70994)	Lewinella persica (70998)
4	contig_2154	NZ_KB890429	409	24173	24582	Bacteria (2)	Bacteroidetes (976)	Saprospiria (1937959)	Saprospirales (1936988)	Lewinellaceae (1937960)	Lewinella (70994)	Lewinella persica (70998)
4	contig_2155	NZ_KB890429	2820	24253	27073	Bacteria (2)	Bacteroidetes (976)	Saprospiria (1937959)	Saprospirales (1936988)	Lewinellaceae (1937960)	Lewinella (70994)	Lewinella persica (70998)
4	contig_2156	NZ_KB890429	475	27718	28193	Bacteria (2)	Bacteroidetes (976)	Saprospiria (1937959)	Saprospirales (1936988)	Lewinellaceae (1937960)	Lewinella (70994)	Lewinella persica (70998)
4	contig_2157	NZ_KB890429	565	27721	28286	Bacteria (2)	Bacteroidetes (976)	Saprospiria (1937959)	Saprospirales (1936988)	Lewinellaceae (1937960)	Lewinella (70994)	Lewinella persica (70998)
4	contig_2158	NZ_KB890429	437	28191	28628	Bacteria (2)	Bacteroidetes (976)	Saprospiria (1937959)	Saprospirales (1936988)	Lewinellaceae (1937960)	Lewinella (70994)	Lewinella persica (70998)
4	contig_2159	NZ_KB890429	454	28968	29422	Bacteria (2)	Bacteroidetes (976)	Saprospiria (1937959)	Saprospirales (1936988)	Lewinellaceae (1937960)	Lewinella (70994)	Lewinella persica (70998)
4	contig_2160	NZ_KB890429	495	29120	29615	Bacteria (2)	Bacteroidetes (976)	Saprospiria (1937959)	Saprospirales (1936988)	Lewinellaceae (1937960)	Lewinella (70994)	Lewinella persica (70998)
4	contig_2161	NZ_KB890429	1418	29626	31044	Bacteria (2)	Bacteroidetes (976)	Saprospiria (1937959)	Saprospirales (1936988)	Lewinellaceae (1937960)	Lewinella (70994)	Lewinella persica (70998)
4	contig_2162	NZ_KB890429	438	31056	31494	Bacteria (2)	Bacteroidetes (976)	Saprospiria (1937959)	Saprospirales (1936988)	Lewinellaceae (1937960)	Lewinella (70994)	Lewinella persica (70998)
4	contig_2163	NZ_KB890429	506	31497	32003	Bacteria (2)	Bacteroidetes (976)	Saprospiria (1937959)	Saprospirales (1936988)	Lewinellaceae (1937960)	Lewinella (70994)	Lewinella persica (70998)
4	contig_2164	NZ_KB890429	944	32241	33185	Bacteria (2)	Bacteroidetes (976)	Saprospiria (1937959)	Saprospirales (1936988)	Lewinellaceae (1937960)	Lewinella (70994)	Lewinella persica (70998)
4	contig_2165	NZ_KB890429	1140	32727	33867	Bacteria (2)	Bacteroidetes (976)	Saprospiria (1937959)	Saprospirales (1936988)	Lewinellaceae (1937960)	Lewinella (70994)	Lewinella persica (70998)
4	contig_2166	NZ_KB890429	1059	34525	35584	Bacteria (2)	Bacteroidetes (976)	Saprospiria (1937959)	Saprospirales (1936988)	Lewinellaceae (1937960)	Lewinella (70994)	Lewinella persica (70998)
4	contig_2167	NZ_KB890429	714	35568	36282	Bacteria (2)	Bacteroidetes (976)	Saprospiria (1937959)	Saprospirales (1936988)	Lewinellaceae (1937960)	Lewinella (70994)	Lewinella persica (70998)
4	contig_2168	NZ_KB890429	3473	35593	39066	Bacteria (2)	Bacteroidetes (976)	Saprospiria (1937959)	Saprospirales (1936988)	Lewinellaceae (1937960)	Lewinella (70994)	Lewinella persica (70998)
4	contig_2169	NZ_KB890429	676	39103	39779	Bacteria (2)	Bacteroidetes (976)	Saprospiria (1937959)	Saprospirales (1936988)	Lewinellaceae (1937960)	Lewinella (70994)	Lewinella persica (70998)
4	contig_2170	NZ_KB890429	621	40438	41059	Bacteria (2)	Bacteroidetes (976)	Saprospiria (1937959)	Saprospirales (1936988)	Lewinellaceae (1937960)	Lewinella (70994)	Lewinella persica (70998)
4	contig_2171	NZ_KB890429	434	40937	41371	Bacteria (2)	Bacteroidetes (976)	Saprospiria (1937959)	Saprospirales (1936988)	Lewinellaceae (1937960)	Lewinella (70994)	Lewinella persica (70998)
4	contig_2172	NZ_KB890429	483	40942	41425	Bacteria (2)	Bacteroidetes (976)	Saprospiria (1937959)	Saprospirales (1936988)	Lewinellaceae (1937960)	Lewinella (70994)	Lewinella persica (70998)
4	contig_2173	NZ_KB890429	534	41542	42076	Bacteria (2)	Bacteroidetes (976)	Saprospiria (1937959)	Saprospirales (1936988)	Lewinellaceae (1937960)	Lewinella (70994)	Lewinella persica (70998)
4	contig_2174	NZ_KB890429	1014	43038	44052	Bacteria (2)	Bacteroidetes (976)	Saprospiria (1937959)	Saprospirales (1936988)	Lewinellaceae (1937960)	Lewinella (70994)	Lewinella persica (70998)
4	contig_2175	NZ_KB890429	1156	43515	44671	Bacteria (2)	Bacteroidetes (976)	Saprospiria (1937959)	Saprospirales (1936988)	Lewinellaceae (1937960)	Lewinella (70994)	Lewinella persica (70998)
4	contig_2176	NZ_KB890429	625	44740	45365	Bacteria (2)	Bacteroidetes (976)	Saprospiria (1937959)	Saprospirales (1936988)	Lewinellaceae (1937960)	Lewinella (70994)	Lewinella persica (70998)
4	contig_2177	NZ_KB890429	670	45427	46097	Bacteria (2)	Bacteroidetes (976)	Saprospiria (1937959)	Saprospirales (1936988)	Lewinellaceae (1937960)	Lewinella (70994)	Lewinella persica (70998)
4	contig_2178	NZ_KB890429	636	46114	46750	Bacteria (2)	Bacteroidetes (976)	Saprospiria (1937959)	Saprospirales (1936988)	Lewinellaceae (1937960)	Lewinella (70994)	Lewinella persica (70998)
4	contig_2179	NZ_KB890429	410	46724	47134	Bacteria (2)	Bacteroidetes (976)	Saprospiria (1937959)	Saprospirales (1936988)	Lewinellaceae (1937960)	Lewinella (70994)	Lewinella persica (70998)
4	contig_2180	NZ_KB890429	616	47576	48192	Bacteria (2)	Bacteroidetes (976)	Saprospiria (1937959)	Saprospirales (1936988)	Lewinellaceae (1937960)	Lewinella (70994)	Lewinella persica (70998)
4	contig_2181	NZ_KB890429	703	47571	48274	Bacteria (2)	Bacteroidetes (976)	Saprospiria (1937959)	Saprospirales (1936988)	Lewinellaceae (1937960)	Lewinella (70994)	Lewinella persica (70998)
4	contig_2182	NZ_KB890429	590	48830	49420	Bacteria (2)	Bacteroidetes (976)	Saprospiria (1937959)	Saprospirales (1936988)	Lewinellaceae (1937960)	Lewinella (70994)	Lewinella persica (70998)
4	contig_2183	NZ_KB890429	535	48739	49274	Bacteria (2)	Bacteroidetes (976)	Saprospiria (1937959)	Saprospirales (1936988)	Lewinellaceae (1937960)	Lewinella (70994)	Lewinella persica (70998)
4	contig_2184	NZ_KB890429	2072	49365	51437	Bacteria (2)	Bacteroidetes (976)	Saprospiria (1937959)	Saprospirales (1936988)	Lewinellaceae (1937960)	Lewinella (70994)	Lewinella persica (70998)
4	contig_2185	NZ_KB890429	510	51682	52192	Bacteria (2)	Bacteroidetes (976)	Saprospiria (1937959)	Saprospirales (1936988)	Lewinellaceae (1937960)	Lewinella (70994)	Lewinella persica (70998)
4	contig_2186	NZ_KB890429	451	51867	52318	Bacteria (2)	Bacteroidetes (976)	Saprospiria (1937959)	Saprospirales (1936988)	Lewinellaceae (1937960)	Lewinella (70994)	Lewinella persica (70998)
4	contig_2187	NZ_KB890429	501	52601	53102	Bacteria (2)	Bacteroidetes (976)	Saprospiria (1937959)	Saprospirales (1936988)	Lewinellaceae (1937960)	Lewinella (70994)	Lewinella persica (70998)
4	contig_2188	NZ_KB890429	448	53340	53788	Bacteria (2)	Bacteroidetes (976)	Saprospiria (1937959)	Saprospirales (1936988)	Lewinellaceae (1937960)	Lewinella (70994)	Lewinella persica (70998)
4	contig_2189	NZ_KB890429	599	53463	54062	Bacteria (2)	Bacteroidetes (976)	Saprospiria (1937959)	Saprospirales (1936988)	Lewinellaceae (1937960)	Lewinella (70994)	Lewinella persica (70998)
4	contig_2190	NZ_KB890429	408	54441	54849	Bacteria (2)	Bacteroidetes (976)	Saprospiria (1937959)	Saprospirales (1936988)	Lewinellaceae (1937960)	Lewinella (70994)	Lewinella persica (70998)
4	contig_2191	NZ_KB890429	1543	54765	56308	Bacteria (2)	Bacteroidetes (976)	Saprospiria (1937959)	Saprospirales (1936988)	Lewinellaceae (1937960)	Lewinella (70994)	Lewinella persica (70998)
4	contig_2192	NZ_KB890429	536	56421	56957	Bacteria (2)	Bacteroidetes (976)	Saprospiria (1937959)	Saprospirales (1936988)	Lewinellaceae (1937960)	Lewinella (70994)	Lewinella persica (70998)
4	contig_2193	NZ_KB890429	418	56954	57372	Bacteria (2)	Bacteroidetes (976)	Saprospiria (1937959)	Saprospirales (1936988)	Lewinellaceae (1937960)	Lewinella (70994)	Lewinella persica (70998)
4	contig_2194	NZ_KB890429	508	56975	57483	Bacteria (2)	Bacteroidetes (976)	Saprospiria (1937959)	Saprospirales (1936988)	Lewinellaceae (1937960)	Lewinella (70994)	Lewinella persica (70998)
4	contig_2195	NZ_KB890429	493	57816	58309	Bacteria (2)	Bacteroidetes (976)	Saprospiria (1937959)	Saprospirales (1936988)	Lewinellaceae (1937960)	Lewinella (70994)	Lewinella persica (70998)
4	contig_2196	NZ_KB890429	448	57703	58151	Bacteria (2)	Bacteroidetes (976)	Saprospiria (1937959)	Saprospirales (1936988)	Lewinellaceae (1937960)	Lewinella (70994)	Lewinella persica (70998)
4	contig_2197	NZ_KB906406	673	616	1289	Bacteria (2)	Deinococcus-Thermus (1297)	Deinococci (188787)	Deinococcales (118964)	Deinococcaceae (183710)	Deinococcus (1298)	Deinococcus apachensis (309886)
4	contig_2198	NZ_KB906406	1029	1860	2889	Bacteria (2)	Deinococcus-Thermus (1297)	Deinococci (188787)	Deinococcales (118964)	Deinococcaceae (183710)	Deinococcus (1298)	Deinococcus apachensis (309886)
4	contig_2199	NZ_KB906406	538	2449	2987	Bacteria (2)	Deinococcus-Thermus (1297)	Deinococci (188787)	Deinococcales (118964)	Deinococcaceae (183710)	Deinococcus (1298)	Deinococcus apachensis (309886)
4	contig_2200	NZ_KB906406	503	2687	3190	Bacteria (2)	Deinococcus-Thermus (1297)	Deinococci (188787)	Deinococcales (118964)	Deinococcaceae (183710)	Deinococcus (1298)	Deinococcus apachensis (309886)
4	contig_2201	NZ_KB906406	555	2997	3552	Bacteria (2)	Deinococcus-Thermus (1297)	Deinococci (188787)	Deinococcales (118964)	Deinococcaceae (183710)	Deinococcus (1298)	Deinococcus apachensis (309886)
4	contig_2202	NZ_KB906406	404	4048	4452	Bacteria (2)	Deinococcus-Thermus (1297)	Deinococci (188787)	Deinococcales (118964)	Deinococcaceae (183710)	Deinococcus (1298)	Deinococcus apachensis (309886)
4	contig_2203	NZ_KB906406	467	4615	5082	Bacteria (2)	Deinococcus-Thermus (1297)	Deinococci (188787)	Deinococcales (118964)	Deinococcaceae (183710)	Deinococcus (1298)	Deinococcus apachensis (309886)
4	contig_2204	NZ_KB906406	459	5042	5501	Bacteria (2)	Deinococcus-Thermus (1297)	Deinococci (188787)	Deinococcales (118964)	Deinococcaceae (183710)	Deinococcus (1298)	Deinococcus apachensis (309886)
4	contig_2205	NZ_KB906406	501	5530	6031	Bacteria (2)	Deinococcus-Thermus (1297)	Deinococci (188787)	Deinococcales (118964)	Deinococcaceae (183710)	Deinococcus (1298)	Deinococcus apachensis (309886)
4	contig_2206	NZ_KB906406	4158	5202	9360	Bacteria (2)	Deinococcus-Thermus (1297)	Deinococci (188787)	Deinococcales (118964)	Deinococcaceae (183710)	Deinococcus (1298)	Deinococcus apachensis (309886)
4	contig_2207	NZ_KB906406	563	9613	10176	Bacteria (2)	Deinococcus-Thermus (1297)	Deinococci (188787)	Deinococcales (118964)	Deinococcaceae (183710)	Deinococcus (1298)	Deinococcus apachensis (309886)
4	contig_2208	NZ_KB906406	775	10717	11492	Bacteria (2)	Deinococcus-Thermus (1297)	Deinococci (188787)	Deinococcales (118964)	Deinococcaceae (183710)	Deinococcus (1298)	Deinococcus apachensis (309886)
4	contig_2209	NZ_KB906406	435	11608	12043	Bacteria (2)	Deinococcus-Thermus (1297)	Deinococci (188787)	Deinococcales (118964)	Deinococcaceae (183710)	Deinococcus (1298)	Deinococcus apachensis (309886)
4	contig_2210	NZ_KB906406	454	11737	12191	Bacteria (2)	Deinococcus-Thermus (1297)	Deinococci (188787)	Deinococcales (118964)	Deinococcaceae (183710)	Deinococcus (1298)	Deinococcus apachensis (309886)
4	contig_2211	NZ_KB906406	478	11742	12220	Bacteria (2)	Deinococcus-Thermus (1297)	Deinococci (188787)	Deinococcales (118964)	Deinococcaceae (183710)	Deinococcus (1298)	Deinococcus apachensis (309886)
4	contig_2212	NZ_KB906406	617	12808	13425	Bacteria (2)	Deinococcus-Thermus (1297)	Deinococci (188787)	Deinococcales (118964)	Deinococcaceae (183710)	Deinococcus (1298)	Deinococcus apachensis (309886)
4	contig_2213	NZ_KB906406	577	13472	14049	Bacteria (2)	Deinococcus-Thermus (1297)	Deinococci (188787)	Deinococcales (118964)	Deinococcaceae (183710)	Deinococcus (1298)	Deinococcus apachensis (309886)
4	contig_2214	NZ_KB906406	521	13994	14515	Bacteria (2)	Deinococcus-Thermus (1297)	Deinococci (188787)	Deinococcales (118964)	Deinococcaceae (183710)	Deinococcus (1298)	Deinococcus apachensis (309886)
4	contig_2215	NZ_KB906406	404	14100	14504	Bacteria (2)	Deinococcus-Thermus (1297)	Deinococci (188787)	Deinococcales (118964)	Deinococcaceae (183710)	Deinococcus (1298)	Deinococcus apachensis (309886)
4	contig_2216	NZ_KB906406	825	14968	15793	Bacteria (2)	Deinococcus-Thermus (1297)	Deinococci (188787)	Deinococcales (118964)	Deinococcaceae (183710)	Deinococcus (1298)	Deinococcus apachensis (309886)
4	contig_2217	NZ_KB906406	858	16099	16957	Bacteria (2)	Deinococcus-Thermus (1297)	Deinococci (188787)	Deinococcales (118964)	Deinococcaceae (183710)	Deinococcus (1298)	Deinococcus apachensis (309886)
4	contig_2218	NZ_KB906406	418	16156	16574	Bacteria (2)	Deinococcus-Thermus (1297)	Deinococci (188787)	Deinococcales (118964)	Deinococcaceae (183710)	Deinococcus (1298)	Deinococcus apachensis (309886)
4	contig_2219	NZ_KB906406	435	16449	16884	Bacteria (2)	Deinococcus-Thermus (1297)	Deinococci (188787)	Deinococcales (118964)	Deinococcaceae (183710)	Deinococcus (1298)	Deinococcus apachensis (309886)
4	contig_2220	NZ_KB906406	626	17266	17892	Bacteria (2)	Deinococcus-Thermus (1297)	Deinococci (188787)	Deinococcales (118964)	Deinococcaceae (183710)	Deinococcus (1298)	Deinococcus apachensis (309886)
4	contig_2221	NZ_KB906406	464	18391	18855	Bacteria (2)	Deinococcus-Thermus (1297)	Deinococci (188787)	Deinococcales (118964)	Deinococcaceae (183710)	Deinococcus (1298)	Deinococcus apachensis (309886)
4	contig_2222	NZ_KB906406	464	18295	18759	Bacteria (2)	Deinococcus-Thermus (1297)	Deinococci (188787)	Deinococcales (118964)	Deinococcaceae (183710)	Deinococcus (1298)	Deinococcus apachensis (309886)
4	contig_2223	NZ_KB906406	628	19042	19670	Bacteria (2)	Deinococcus-Thermus (1297)	Deinococci (188787)	Deinococcales (118964)	Deinococcaceae (183710)	Deinococcus (1298)	Deinococcus apachensis (309886)
4	contig_2224	NZ_KB906406	539	19172	19711	Bacteria (2)	Deinococcus-Thermus (1297)	Deinococci (188787)	Deinococcales (118964)	Deinococcaceae (183710)	Deinococcus (1298)	Deinococcus apachensis (309886)
4	contig_2225	NZ_KB906406	420	19851	20271	Bacteria (2)	Deinococcus-Thermus (1297)	Deinococci (188787)	Deinococcales (118964)	Deinococcaceae (183710)	Deinococcus (1298)	Deinococcus apachensis (309886)
4	contig_2226	NZ_KB906406	424	19904	20328	Bacteria (2)	Deinococcus-Thermus (1297)	Deinococci (188787)	Deinococcales (118964)	Deinococcaceae (183710)	Deinococcus (1298)	Deinococcus apachensis (309886)
4	contig_2227	NZ_KB906406	792	20473	21265	Bacteria (2)	Deinococcus-Thermus (1297)	Deinococci (188787)	Deinococcales (118964)	Deinococcaceae (183710)	Deinococcus (1298)	Deinococcus apachensis (309886)
4	contig_2228	NZ_KB906406	1565	21550	23115	Bacteria (2)	Deinococcus-Thermus (1297)	Deinococci (188787)	Deinococcales (118964)	Deinococcaceae (183710)	Deinococcus (1298)	Deinococcus apachensis (309886)
4	contig_2229	NZ_KB906406	2830	22751	25581	Bacteria (2)	Deinococcus-Thermus (1297)	Deinococci (188787)	Deinococcales (118964)	Deinococcaceae (183710)	Deinococcus (1298)	Deinococcus apachensis (309886)
4	contig_2230	NZ_KB906406	2923	26540	29463	Bacteria (2)	Deinococcus-Thermus (1297)	Deinococci (188787)	Deinococcales (118964)	Deinococcaceae (183710)	Deinococcus (1298)	Deinococcus apachensis (309886)
4	contig_2231	NZ_KB906406	2190	29210	31400	Bacteria (2)	Deinococcus-Thermus (1297)	Deinococci (188787)	Deinococcales (118964)	Deinococcaceae (183710)	Deinococcus (1298)	Deinococcus apachensis (309886)
4	contig_2232	NZ_KB906406	499	31243	31742	Bacteria (2)	Deinococcus-Thermus (1297)	Deinococci (188787)	Deinococcales (118964)	Deinococcaceae (183710)	Deinococcus (1298)	Deinococcus apachensis (309886)
4	contig_2233	NZ_KB906406	493	32216	32709	Bacteria (2)	Deinococcus-Thermus (1297)	Deinococci (188787)	Deinococcales (118964)	Deinococcaceae (183710)	Deinococcus (1298)	Deinococcus apachensis (309886)
4	contig_2234	NZ_KB906406	588	32704	33292	Bacteria (2)	Deinococcus-Thermus (1297)	Deinococci (188787)	Deinococcales (118964)	Deinococcaceae (183710)	Deinococcus (1298)	Deinococcus apachensis (309886)
4	contig_2235	NZ_KB906406	462	32768	33230	Bacteria (2)	Deinococcus-Thermus (1297)	Deinococci (188787)	Deinococcales (118964)	Deinococcaceae (183710)	Deinococcus (1298)	Deinococcus apachensis (309886)
4	contig_2236	NZ_KB906406	631	33753	34384	Bacteria (2)	Deinococcus-Thermus (1297)	Deinococci (188787)	Deinococcales (118964)	Deinococcaceae (183710)	Deinococcus (1298)	Deinococcus apachensis (309886)
4	contig_2237	NZ_KB906406	1248	33625	34873	Bacteria (2)	Deinococcus-Thermus (1297)	Deinococci (188787)	Deinococcales (118964)	Deinococcaceae (183710)	Deinococcus (1298)	Deinococcus apachensis (309886)
4	contig_2238	NZ_KB906406	772	34990	35762	Bacteria (2)	Deinococcus-Thermus (1297)	Deinococci (188787)	Deinococcales (118964)	Deinococcaceae (183710)	Deinococcus (1298)	Deinococcus apachensis (309886)
4	contig_2239	NZ_KB906406	547	36107	36654	Bacteria (2)	Deinococcus-Thermus (1297)	Deinococci (188787)	Deinococcales (118964)	Deinococcaceae (183710)	Deinococcus (1298)	Deinococcus apachensis (309886)
4	contig_2240	NZ_KB906406	436	36020	36456	Bacteria (2)	Deinococcus-Thermus (1297)	Deinococci (188787)	Deinococcales (118964)	Deinococcaceae (183710)	Deinococcus (1298)	Deinococcus apachensis (309886)
4	contig_2241	NZ_KB906406	538	36818	37356	Bacteria (2)	Deinococcus-Thermus (1297)	Deinococci (188787)	Deinococcales (118964)	Deinococcaceae (183710)	Deinococcus (1298)	Deinococcus apachensis (309886)
4	contig_2242	NZ_KB906406	448	36824	37272	Bacteria (2)	Deinococcus-Thermus (1297)	Deinococci (188787)	Deinococcales (118964)	Deinococcaceae (183710)	Deinococcus (1298)	Deinococcus apachensis (309886)
4	contig_2243	NZ_KB906406	430	37699	38129	Bacteria (2)	Deinococcus-Thermus (1297)	Deinococci (188787)	Deinococcales (118964)	Deinococcaceae (183710)	Deinococcus (1298)	Deinococcus apachensis (309886)
4	contig_2244	NZ_KB906406	639	37628	38267	Bacteria (2)	Deinococcus-Thermus (1297)	Deinococci (188787)	Deinococcales (118964)	Deinococcaceae (183710)	Deinococcus (1298)	Deinococcus apachensis (309886)
4	contig_2245	NZ_KB906406	949	38843	39792	Bacteria (2)	Deinococcus-Thermus (1297)	Deinococci (188787)	Deinococcales (118964)	Deinococcaceae (183710)	Deinococcus (1298)	Deinococcus apachensis (309886)
4	contig_2246	NZ_KB906406	432	39605	40037	Bacteria (2)	Deinococcus-Thermus (1297)	Deinococci (188787)	Deinococcales (118964)	Deinococcaceae (183710)	Deinococcus (1298)	Deinococcus apachensis (309886)
4	contig_2247	NZ_KB906406	464	40742	41206	Bacteria (2)	Deinococcus-Thermus (1297)	Deinococci (188787)	Deinococcales (118964)	Deinococcaceae (183710)	Deinococcus (1298)	Deinococcus apachensis (309886)
4	contig_2248	NZ_KB906406	505	40975	41480	Bacteria (2)	Deinococcus-Thermus (1297)	Deinococci (188787)	Deinococcales (118964)	Deinococcaceae (183710)	Deinococcus (1298)	Deinococcus apachensis (309886)
4	contig_2249	NZ_KB906406	401	40819	41220	Bacteria (2)	Deinococcus-Thermus (1297)	Deinococci (188787)	Deinococcales (118964)	Deinococcaceae (183710)	Deinococcus (1298)	Deinococcus apachensis (309886)
4	contig_2250	NZ_KB906406	479	41565	42044	Bacteria (2)	Deinococcus-Thermus (1297)	Deinococci (188787)	Deinococcales (118964)	Deinococcaceae (183710)	Deinococcus (1298)	Deinococcus apachensis (309886)
4	contig_2251	NZ_KB906406	683	42457	43140	Bacteria (2)	Deinococcus-Thermus (1297)	Deinococci (188787)	Deinococcales (118964)	Deinococcaceae (183710)	Deinococcus (1298)	Deinococcus apachensis (309886)
4	contig_2252	NZ_KB906406	566	42679	43245	Bacteria (2)	Deinococcus-Thermus (1297)	Deinococci (188787)	Deinococcales (118964)	Deinococcaceae (183710)	Deinococcus (1298)	Deinococcus apachensis (309886)
4	contig_2253	NZ_KB906406	652	43437	44089	Bacteria (2)	Deinococcus-Thermus (1297)	Deinococci (188787)	Deinococcales (118964)	Deinococcaceae (183710)	Deinococcus (1298)	Deinococcus apachensis (309886)
4	contig_2254	NZ_KB906406	462	44301	44763	Bacteria (2)	Deinococcus-Thermus (1297)	Deinococci (188787)	Deinococcales (118964)	Deinococcaceae (183710)	Deinococcus (1298)	Deinococcus apachensis (309886)
4	contig_2255	NZ_KB906406	416	45001	45417	Bacteria (2)	Deinococcus-Thermus (1297)	Deinococci (188787)	Deinococcales (118964)	Deinococcaceae (183710)	Deinococcus (1298)	Deinococcus apachensis (309886)
4	contig_2256	NZ_KB906406	419	45148	45567	Bacteria (2)	Deinococcus-Thermus (1297)	Deinococci (188787)	Deinococcales (118964)	Deinococcaceae (183710)	Deinococcus (1298)	Deinococcus apachensis (309886)
4	contig_2257	NZ_KB906406	787	45191	45978	Bacteria (2)	Deinococcus-Thermus (1297)	Deinococci (188787)	Deinococcales (118964)	Deinococcaceae (183710)	Deinococcus (1298)	Deinococcus apachensis (309886)
4	contig_2258	NZ_KB906406	2650	46620	49270	Bacteria (2)	Deinococcus-Thermus (1297)	Deinococci (188787)	Deinococcales (118964)	Deinococcaceae (183710)	Deinococcus (1298)	Deinococcus apachensis (309886)
4	contig_2259	NZ_KB906406	684	48955	49639	Bacteria (2)	Deinococcus-Thermus (1297)	Deinococci (188787)	Deinococcales (118964)	Deinococcaceae (183710)	Deinococcus (1298)	Deinococcus apachensis (309886)
4	contig_2260	NZ_KB906406	567	49843	50410	Bacteria (2)	Deinococcus-Thermus (1297)	Deinococci (188787)	Deinococcales (118964)	Deinococcaceae (183710)	Deinococcus (1298)	Deinococcus apachensis (309886)
4	contig_2261	NZ_KB906406	428	50095	50523	Bacteria (2)	Deinococcus-Thermus (1297)	Deinococci (188787)	Deinococcales (118964)	Deinococcaceae (183710)	Deinococcus (1298)	Deinococcus apachensis (309886)
4	contig_2262	NZ_KN214176	520	4480	5000	Bacteria (2)	Actinobacteria (201174)	Actinobacteria (1760)	Actinopolysporales (622450)	Actinopolysporaceae (622451)	Actinopolyspora (1849)	Actinopolyspora erythraea (414996)
4	contig_2263	NZ_KN214176	413	1303	1716	Bacteria (2)	Actinobacteria (201174)	Actinobacteria (1760)	Actinopolysporales (622450)	Actinopolysporaceae (622451)	Actinopolyspora (1849)	Actinopolyspora erythraea (414996)
4	contig_2264	NZ_KN214176	477	2036	2513	Bacteria (2)	Actinobacteria (201174)	Actinobacteria (1760)	Actinopolysporales (622450)	Actinopolysporaceae (622451)	Actinopolyspora (1849)	Actinopolyspora erythraea (414996)
4	contig_2265	NZ_KN214176	403	3608	4011	Bacteria (2)	Actinobacteria (201174)	Actinobacteria (1760)	Actinopolysporales (622450)	Actinopolysporaceae (622451)	Actinopolyspora (1849)	Actinopolyspora erythraea (414996)
4	contig_2266	NZ_KN214176	438	3450	3888	Bacteria (2)	Actinobacteria (201174)	Actinobacteria (1760)	Actinopolysporales (622450)	Actinopolysporaceae (622451)	Actinopolyspora (1849)	Actinopolyspora erythraea (414996)
4	contig_2267	NZ_KN214176	787	3176	3963	Bacteria (2)	Actinobacteria (201174)	Actinobacteria (1760)	Actinopolysporales (622450)	Actinopolysporaceae (622451)	Actinopolyspora (1849)	Actinopolyspora erythraea (414996)
4	contig_2268	NZ_KN214176	461	3225	3686	Bacteria (2)	Actinobacteria (201174)	Actinobacteria (1760)	Actinopolysporales (622450)	Actinopolysporaceae (622451)	Actinopolyspora (1849)	Actinopolyspora erythraea (414996)
4	contig_2269	NZ_KN214176	614	7174	7788	Bacteria (2)	Actinobacteria (201174)	Actinobacteria (1760)	Actinopolysporales (622450)	Actinopolysporaceae (622451)	Actinopolyspora (1849)	Actinopolyspora erythraea (414996)
4	contig_2270	NZ_KN214176	469	11651	12120	Bacteria (2)	Actinobacteria (201174)	Actinobacteria (1760)	Actinopolysporales (622450)	Actinopolysporaceae (622451)	Actinopolyspora (1849)	Actinopolyspora erythraea (414996)
4	contig_2271	NZ_KN214176	510	11208	11718	Bacteria (2)	Actinobacteria (201174)	Actinobacteria (1760)	Actinopolysporales (622450)	Actinopolysporaceae (622451)	Actinopolyspora (1849)	Actinopolyspora erythraea (414996)
4	contig_2272	NZ_KN214176	1650	6854	8504	Bacteria (2)	Actinobacteria (201174)	Actinobacteria (1760)	Actinopolysporales (622450)	Actinopolysporaceae (622451)	Actinopolyspora (1849)	Actinopolyspora erythraea (414996)
4	contig_2273	NZ_KN214176	434	12432	12866	Bacteria (2)	Actinobacteria (201174)	Actinobacteria (1760)	Actinopolysporales (622450)	Actinopolysporaceae (622451)	Actinopolyspora (1849)	Actinopolyspora erythraea (414996)
4	contig_2274	NZ_KN214176	516	17443	17959	Bacteria (2)	Actinobacteria (201174)	Actinobacteria (1760)	Actinopolysporales (622450)	Actinopolysporaceae (622451)	Actinopolyspora (1849)	Actinopolyspora erythraea (414996)
4	contig_2275	NZ_KN214176	2541	13837	16378	Bacteria (2)	Actinobacteria (201174)	Actinobacteria (1760)	Actinopolysporales (622450)	Actinopolysporaceae (622451)	Actinopolyspora (1849)	Actinopolyspora erythraea (414996)
4	contig_2276	NZ_KN214176	436	18463	18899	Bacteria (2)	Actinobacteria (201174)	Actinobacteria (1760)	Actinopolysporales (622450)	Actinopolysporaceae (622451)	Actinopolyspora (1849)	Actinopolyspora erythraea (414996)
4	contig_2277	NZ_KN214176	527	20253	20780	Bacteria (2)	Actinobacteria (201174)	Actinobacteria (1760)	Actinopolysporales (622450)	Actinopolysporaceae (622451)	Actinopolyspora (1849)	Actinopolyspora erythraea (414996)
4	contig_2278	NZ_KN214176	783	21431	22214	Bacteria (2)	Actinobacteria (201174)	Actinobacteria (1760)	Actinopolysporales (622450)	Actinopolysporaceae (622451)	Actinopolyspora (1849)	Actinopolyspora erythraea (414996)
4	contig_2279	NZ_KN214176	660	14573	15233	Bacteria (2)	Actinobacteria (201174)	Actinobacteria (1760)	Actinopolysporales (622450)	Actinopolysporaceae (622451)	Actinopolyspora (1849)	Actinopolyspora erythraea (414996)
4	contig_2280	NZ_KN214176	653	14533	15186	Bacteria (2)	Actinobacteria (201174)	Actinobacteria (1760)	Actinopolysporales (622450)	Actinopolysporaceae (622451)	Actinopolyspora (1849)	Actinopolyspora erythraea (414996)
4	contig_2281	NZ_KN214176	489	19440	19929	Bacteria (2)	Actinobacteria (201174)	Actinobacteria (1760)	Actinopolysporales (622450)	Actinopolysporaceae (622451)	Actinopolyspora (1849)	Actinopolyspora erythraea (414996)
4	contig_2282	NZ_KN214176	417	16715	17132	Bacteria (2)	Actinobacteria (201174)	Actinobacteria (1760)	Actinopolysporales (622450)	Actinopolysporaceae (622451)	Actinopolyspora (1849)	Actinopolyspora erythraea (414996)
4	contig_2283	NZ_KN214176	438	18672	19110	Bacteria (2)	Actinobacteria (201174)	Actinobacteria (1760)	Actinopolysporales (622450)	Actinopolysporaceae (622451)	Actinopolyspora (1849)	Actinopolyspora erythraea (414996)
4	contig_2284	NZ_KN214176	426	18361	18787	Bacteria (2)	Actinobacteria (201174)	Actinobacteria (1760)	Actinopolysporales (622450)	Actinopolysporaceae (622451)	Actinopolyspora (1849)	Actinopolyspora erythraea (414996)
4	contig_2285	NZ_KN214176	559	19656	20215	Bacteria (2)	Actinobacteria (201174)	Actinobacteria (1760)	Actinopolysporales (622450)	Actinopolysporaceae (622451)	Actinopolyspora (1849)	Actinopolyspora erythraea (414996)
4	contig_2286	NZ_KN214176	415	20575	20990	Bacteria (2)	Actinobacteria (201174)	Actinobacteria (1760)	Actinopolysporales (622450)	Actinopolysporaceae (622451)	Actinopolyspora (1849)	Actinopolyspora erythraea (414996)
4	contig_2287	NZ_KN214176	2787	20126	22913	Bacteria (2)	Actinobacteria (201174)	Actinobacteria (1760)	Actinopolysporales (622450)	Actinopolysporaceae (622451)	Actinopolyspora (1849)	Actinopolyspora erythraea (414996)
4	contig_2288	NZ_KN214176	449	27841	28290	Bacteria (2)	Actinobacteria (201174)	Actinobacteria (1760)	Actinopolysporales (622450)	Actinopolysporaceae (622451)	Actinopolyspora (1849)	Actinopolyspora erythraea (414996)
4	contig_2289	NZ_KN214176	503	29017	29520	Bacteria (2)	Actinobacteria (201174)	Actinobacteria (1760)	Actinopolysporales (622450)	Actinopolysporaceae (622451)	Actinopolyspora (1849)	Actinopolyspora erythraea (414996)
4	contig_2290	NZ_KN214176	463	20072	20535	Bacteria (2)	Actinobacteria (201174)	Actinobacteria (1760)	Actinopolysporales (622450)	Actinopolysporaceae (622451)	Actinopolyspora (1849)	Actinopolyspora erythraea (414996)
4	contig_2291	NZ_KN214176	928	27774	28702	Bacteria (2)	Actinobacteria (201174)	Actinobacteria (1760)	Actinopolysporales (622450)	Actinopolysporaceae (622451)	Actinopolyspora (1849)	Actinopolyspora erythraea (414996)
4	contig_2292	NZ_KN214176	414	25578	25992	Bacteria (2)	Actinobacteria (201174)	Actinobacteria (1760)	Actinopolysporales (622450)	Actinopolysporaceae (622451)	Actinopolyspora (1849)	Actinopolyspora erythraea (414996)
4	contig_2293	NZ_KN214176	431	22467	22898	Bacteria (2)	Actinobacteria (201174)	Actinobacteria (1760)	Actinopolysporales (622450)	Actinopolysporaceae (622451)	Actinopolyspora (1849)	Actinopolyspora erythraea (414996)
4	contig_2294	NZ_KN214176	743	25421	26164	Bacteria (2)	Actinobacteria (201174)	Actinobacteria (1760)	Actinopolysporales (622450)	Actinopolysporaceae (622451)	Actinopolyspora (1849)	Actinopolyspora erythraea (414996)
4	contig_2295	NZ_KN214176	410	29476	29886	Bacteria (2)	Actinobacteria (201174)	Actinobacteria (1760)	Actinopolysporales (622450)	Actinopolysporaceae (622451)	Actinopolyspora (1849)	Actinopolyspora erythraea (414996)
4	contig_2296	NZ_KN214176	441	31655	32096	Bacteria (2)	Actinobacteria (201174)	Actinobacteria (1760)	Actinopolysporales (622450)	Actinopolysporaceae (622451)	Actinopolyspora (1849)	Actinopolyspora erythraea (414996)
4	contig_2297	NZ_KN214176	429	26041	26470	Bacteria (2)	Actinobacteria (201174)	Actinobacteria (1760)	Actinopolysporales (622450)	Actinopolysporaceae (622451)	Actinopolyspora (1849)	Actinopolyspora erythraea (414996)
4	contig_2298	NZ_KN214176	541	24269	24810	Bacteria (2)	Actinobacteria (201174)	Actinobacteria (1760)	Actinopolysporales (622450)	Actinopolysporaceae (622451)	Actinopolyspora (1849)	Actinopolyspora erythraea (414996)
4	contig_2299	NZ_KN214176	438	30593	31031	Bacteria (2)	Actinobacteria (201174)	Actinobacteria (1760)	Actinopolysporales (622450)	Actinopolysporaceae (622451)	Actinopolyspora (1849)	Actinopolyspora erythraea (414996)
4	contig_2300	NZ_KN214176	464	30618	31082	Bacteria (2)	Actinobacteria (201174)	Actinobacteria (1760)	Actinopolysporales (622450)	Actinopolysporaceae (622451)	Actinopolyspora (1849)	Actinopolyspora erythraea (414996)
4	contig_2301	NZ_KN214176	1054	30939	31993	Bacteria (2)	Actinobacteria (201174)	Actinobacteria (1760)	Actinopolysporales (622450)	Actinopolysporaceae (622451)	Actinopolyspora (1849)	Actinopolyspora erythraea (414996)
4	contig_2302	NZ_KN214176	478	28854	29332	Bacteria (2)	Actinobacteria (201174)	Actinobacteria (1760)	Actinopolysporales (622450)	Actinopolysporaceae (622451)	Actinopolyspora (1849)	Actinopolyspora erythraea (414996)
4	contig_2303	NZ_KN214176	407	35825	36232	Bacteria (2)	Actinobacteria (201174)	Actinobacteria (1760)	Actinopolysporales (622450)	Actinopolysporaceae (622451)	Actinopolyspora (1849)	Actinopolyspora erythraea (414996)
4	contig_2304	NZ_KN214176	406	30251	30657	Bacteria (2)	Actinobacteria (201174)	Actinobacteria (1760)	Actinopolysporales (622450)	Actinopolysporaceae (622451)	Actinopolyspora (1849)	Actinopolyspora erythraea (414996)
4	contig_2305	NZ_KN214176	424	33884	34308	Bacteria (2)	Actinobacteria (201174)	Actinobacteria (1760)	Actinopolysporales (622450)	Actinopolysporaceae (622451)	Actinopolyspora (1849)	Actinopolyspora erythraea (414996)
4	contig_2306	NZ_KN214176	453	33305	33758	Bacteria (2)	Actinobacteria (201174)	Actinobacteria (1760)	Actinopolysporales (622450)	Actinopolysporaceae (622451)	Actinopolyspora (1849)	Actinopolyspora erythraea (414996)
4	contig_2307	NZ_KN214176	428	34280	34708	Bacteria (2)	Actinobacteria (201174)	Actinobacteria (1760)	Actinopolysporales (622450)	Actinopolysporaceae (622451)	Actinopolyspora (1849)	Actinopolyspora erythraea (414996)
4	contig_2308	NZ_KN214176	720	33036	33756	Bacteria (2)	Actinobacteria (201174)	Actinobacteria (1760)	Actinopolysporales (622450)	Actinopolysporaceae (622451)	Actinopolyspora (1849)	Actinopolyspora erythraea (414996)
4	contig_2309	NZ_KN214176	3649	32459	36108	Bacteria (2)	Actinobacteria (201174)	Actinobacteria (1760)	Actinopolysporales (622450)	Actinopolysporaceae (622451)	Actinopolyspora (1849)	Actinopolyspora erythraea (414996)
4	contig_2310	NZ_KN214176	479	36331	36810	Bacteria (2)	Actinobacteria (201174)	Actinobacteria (1760)	Actinopolysporales (622450)	Actinopolysporaceae (622451)	Actinopolyspora (1849)	Actinopolyspora erythraea (414996)
4	contig_2311	NZ_KN214176	600	40266	40866	Bacteria (2)	Actinobacteria (201174)	Actinobacteria (1760)	Actinopolysporales (622450)	Actinopolysporaceae (622451)	Actinopolyspora (1849)	Actinopolyspora erythraea (414996)
4	contig_2312	NZ_KN214176	532	42592	43124	Bacteria (2)	Actinobacteria (201174)	Actinobacteria (1760)	Actinopolysporales (622450)	Actinopolysporaceae (622451)	Actinopolyspora (1849)	Actinopolyspora erythraea (414996)
4	contig_2313	NZ_KN214176	426	37719	38145	Bacteria (2)	Actinobacteria (201174)	Actinobacteria (1760)	Actinopolysporales (622450)	Actinopolysporaceae (622451)	Actinopolyspora (1849)	Actinopolyspora erythraea (414996)
4	contig_2314	NZ_KN214176	530	35695	36225	Bacteria (2)	Actinobacteria (201174)	Actinobacteria (1760)	Actinopolysporales (622450)	Actinopolysporaceae (622451)	Actinopolyspora (1849)	Actinopolyspora erythraea (414996)
4	contig_2315	NZ_KN214176	1370	43086	44456	Bacteria (2)	Actinobacteria (201174)	Actinobacteria (1760)	Actinopolysporales (622450)	Actinopolysporaceae (622451)	Actinopolyspora (1849)	Actinopolyspora erythraea (414996)
