## Supplementary table 1 for "Robust taxonomic classification of uncharted microbial sequences and bins with CAT and BAT" (part 8 of 22)

contig set	contig id	RefSeq id	length	start coordinate	stop coordinate	superkingdom	phylum	class	order	family	genus	species
4	contig_2316	NZ_KN214176	1271	40327	41598	Bacteria (2)	Actinobacteria (201174)	Actinobacteria (1760)	Actinopolysporales (622450)	Actinopolysporaceae (622451)	Actinopolyspora (1849)	Actinopolyspora erythraea (414996)
4	contig_2317	NZ_KN214176	661	44389	45050	Bacteria (2)	Actinobacteria (201174)	Actinobacteria (1760)	Actinopolysporales (622450)	Actinopolysporaceae (622451)	Actinopolyspora (1849)	Actinopolyspora erythraea (414996)
4	contig_2318	NZ_KN214176	497	46719	47216	Bacteria (2)	Actinobacteria (201174)	Actinobacteria (1760)	Actinopolysporales (622450)	Actinopolysporaceae (622451)	Actinopolyspora (1849)	Actinopolyspora erythraea (414996)
4	contig_2319	NZ_KN214176	737	48999	49736	Bacteria (2)	Actinobacteria (201174)	Actinobacteria (1760)	Actinopolysporales (622450)	Actinopolysporaceae (622451)	Actinopolyspora (1849)	Actinopolyspora erythraea (414996)
4	contig_2320	NZ_KN214176	452	45485	45937	Bacteria (2)	Actinobacteria (201174)	Actinobacteria (1760)	Actinopolysporales (622450)	Actinopolysporaceae (622451)	Actinopolyspora (1849)	Actinopolyspora erythraea (414996)
4	contig_2321	NZ_KN214176	506	50858	51364	Bacteria (2)	Actinobacteria (201174)	Actinobacteria (1760)	Actinopolysporales (622450)	Actinopolysporaceae (622451)	Actinopolyspora (1849)	Actinopolyspora erythraea (414996)
4	contig_2322	NZ_KN214176	845	41624	42469	Bacteria (2)	Actinobacteria (201174)	Actinobacteria (1760)	Actinopolysporales (622450)	Actinopolysporaceae (622451)	Actinopolyspora (1849)	Actinopolyspora erythraea (414996)
4	contig_2323	NZ_KN214176	522	46173	46695	Bacteria (2)	Actinobacteria (201174)	Actinobacteria (1760)	Actinopolysporales (622450)	Actinopolysporaceae (622451)	Actinopolyspora (1849)	Actinopolyspora erythraea (414996)
4	contig_2324	NZ_KN214176	407	44952	45359	Bacteria (2)	Actinobacteria (201174)	Actinobacteria (1760)	Actinopolysporales (622450)	Actinopolysporaceae (622451)	Actinopolyspora (1849)	Actinopolyspora erythraea (414996)
4	contig_2325	NZ_KN214176	812	45717	46529	Bacteria (2)	Actinobacteria (201174)	Actinobacteria (1760)	Actinopolysporales (622450)	Actinopolysporaceae (622451)	Actinopolyspora (1849)	Actinopolyspora erythraea (414996)
4	contig_2326	NZ_KN214176	443	44665	45108	Bacteria (2)	Actinobacteria (201174)	Actinobacteria (1760)	Actinopolysporales (622450)	Actinopolysporaceae (622451)	Actinopolyspora (1849)	Actinopolyspora erythraea (414996)
4	contig_2327	NZ_CP007139	809	41752	42561	Bacteria (2)	Armatimonadetes (67819)	Fimbriimonadia (1663419)	Fimbriimonadales (1663425)	Fimbriimonadaceae (1663426)	Fimbriimonas (1005038)	Fimbriimonas ginsengisoli (1005039)
4	contig_2328	NZ_CP007139	597	61152	61749	Bacteria (2)	Armatimonadetes (67819)	Fimbriimonadia (1663419)	Fimbriimonadales (1663425)	Fimbriimonadaceae (1663426)	Fimbriimonas (1005038)	Fimbriimonas ginsengisoli (1005039)
4	contig_2329	NZ_CP007139	749	49694	50443	Bacteria (2)	Armatimonadetes (67819)	Fimbriimonadia (1663419)	Fimbriimonadales (1663425)	Fimbriimonadaceae (1663426)	Fimbriimonas (1005038)	Fimbriimonas ginsengisoli (1005039)
4	contig_2330	NZ_CP007139	459	36303	36762	Bacteria (2)	Armatimonadetes (67819)	Fimbriimonadia (1663419)	Fimbriimonadales (1663425)	Fimbriimonadaceae (1663426)	Fimbriimonas (1005038)	Fimbriimonas ginsengisoli (1005039)
4	contig_2331	NZ_CP007139	561	38572	39133	Bacteria (2)	Armatimonadetes (67819)	Fimbriimonadia (1663419)	Fimbriimonadales (1663425)	Fimbriimonadaceae (1663426)	Fimbriimonas (1005038)	Fimbriimonas ginsengisoli (1005039)
4	contig_2332	NZ_CP007139	444	28158	28602	Bacteria (2)	Armatimonadetes (67819)	Fimbriimonadia (1663419)	Fimbriimonadales (1663425)	Fimbriimonadaceae (1663426)	Fimbriimonas (1005038)	Fimbriimonas ginsengisoli (1005039)
4	contig_2333	NZ_CP007139	1464	65168	66632	Bacteria (2)	Armatimonadetes (67819)	Fimbriimonadia (1663419)	Fimbriimonadales (1663425)	Fimbriimonadaceae (1663426)	Fimbriimonas (1005038)	Fimbriimonas ginsengisoli (1005039)
4	contig_2334	NZ_CP007139	571	36135	36706	Bacteria (2)	Armatimonadetes (67819)	Fimbriimonadia (1663419)	Fimbriimonadales (1663425)	Fimbriimonadaceae (1663426)	Fimbriimonas (1005038)	Fimbriimonas ginsengisoli (1005039)
4	contig_2335	NZ_CP007139	1794	37062	38856	Bacteria (2)	Armatimonadetes (67819)	Fimbriimonadia (1663419)	Fimbriimonadales (1663425)	Fimbriimonadaceae (1663426)	Fimbriimonas (1005038)	Fimbriimonas ginsengisoli (1005039)
4	contig_2336	NZ_CP007139	436	15377	15813	Bacteria (2)	Armatimonadetes (67819)	Fimbriimonadia (1663419)	Fimbriimonadales (1663425)	Fimbriimonadaceae (1663426)	Fimbriimonas (1005038)	Fimbriimonas ginsengisoli (1005039)
4	contig_2337	NZ_CP007139	423	82058	82481	Bacteria (2)	Armatimonadetes (67819)	Fimbriimonadia (1663419)	Fimbriimonadales (1663425)	Fimbriimonadaceae (1663426)	Fimbriimonas (1005038)	Fimbriimonas ginsengisoli (1005039)
4	contig_2338	NZ_CP007139	747	56821	57568	Bacteria (2)	Armatimonadetes (67819)	Fimbriimonadia (1663419)	Fimbriimonadales (1663425)	Fimbriimonadaceae (1663426)	Fimbriimonas (1005038)	Fimbriimonas ginsengisoli (1005039)
4	contig_2339	NZ_CP007139	523	69854	70377	Bacteria (2)	Armatimonadetes (67819)	Fimbriimonadia (1663419)	Fimbriimonadales (1663425)	Fimbriimonadaceae (1663426)	Fimbriimonas (1005038)	Fimbriimonas ginsengisoli (1005039)
4	contig_2340	NZ_CP007139	465	67656	68121	Bacteria (2)	Armatimonadetes (67819)	Fimbriimonadia (1663419)	Fimbriimonadales (1663425)	Fimbriimonadaceae (1663426)	Fimbriimonas (1005038)	Fimbriimonas ginsengisoli (1005039)
4	contig_2341	NZ_CP007139	417	61549	61966	Bacteria (2)	Armatimonadetes (67819)	Fimbriimonadia (1663419)	Fimbriimonadales (1663425)	Fimbriimonadaceae (1663426)	Fimbriimonas (1005038)	Fimbriimonas ginsengisoli (1005039)
4	contig_2342	NZ_CP007139	1567	22238	23805	Bacteria (2)	Armatimonadetes (67819)	Fimbriimonadia (1663419)	Fimbriimonadales (1663425)	Fimbriimonadaceae (1663426)	Fimbriimonas (1005038)	Fimbriimonas ginsengisoli (1005039)
4	contig_2343	NZ_CP007139	545	48080	48625	Bacteria (2)	Armatimonadetes (67819)	Fimbriimonadia (1663419)	Fimbriimonadales (1663425)	Fimbriimonadaceae (1663426)	Fimbriimonas (1005038)	Fimbriimonas ginsengisoli (1005039)
4	contig_2344	NZ_CP007139	527	42519	43046	Bacteria (2)	Armatimonadetes (67819)	Fimbriimonadia (1663419)	Fimbriimonadales (1663425)	Fimbriimonadaceae (1663426)	Fimbriimonas (1005038)	Fimbriimonas ginsengisoli (1005039)
4	contig_2345	NZ_CP007139	798	89566	90364	Bacteria (2)	Armatimonadetes (67819)	Fimbriimonadia (1663419)	Fimbriimonadales (1663425)	Fimbriimonadaceae (1663426)	Fimbriimonas (1005038)	Fimbriimonas ginsengisoli (1005039)
4	contig_2346	NZ_CP007139	507	21901	22408	Bacteria (2)	Armatimonadetes (67819)	Fimbriimonadia (1663419)	Fimbriimonadales (1663425)	Fimbriimonadaceae (1663426)	Fimbriimonas (1005038)	Fimbriimonas ginsengisoli (1005039)
4	contig_2347	NZ_CP007139	731	91021	91752	Bacteria (2)	Armatimonadetes (67819)	Fimbriimonadia (1663419)	Fimbriimonadales (1663425)	Fimbriimonadaceae (1663426)	Fimbriimonas (1005038)	Fimbriimonas ginsengisoli (1005039)
4	contig_2348	NZ_CP007139	637	86018	86655	Bacteria (2)	Armatimonadetes (67819)	Fimbriimonadia (1663419)	Fimbriimonadales (1663425)	Fimbriimonadaceae (1663426)	Fimbriimonas (1005038)	Fimbriimonas ginsengisoli (1005039)
4	contig_2349	NZ_CP007139	554	81691	82245	Bacteria (2)	Armatimonadetes (67819)	Fimbriimonadia (1663419)	Fimbriimonadales (1663425)	Fimbriimonadaceae (1663426)	Fimbriimonas (1005038)	Fimbriimonas ginsengisoli (1005039)
4	contig_2350	NZ_CP007139	1604	69078	70682	Bacteria (2)	Armatimonadetes (67819)	Fimbriimonadia (1663419)	Fimbriimonadales (1663425)	Fimbriimonadaceae (1663426)	Fimbriimonas (1005038)	Fimbriimonas ginsengisoli (1005039)
4	contig_2351	NZ_CP007139	992	55528	56520	Bacteria (2)	Armatimonadetes (67819)	Fimbriimonadia (1663419)	Fimbriimonadales (1663425)	Fimbriimonadaceae (1663426)	Fimbriimonas (1005038)	Fimbriimonas ginsengisoli (1005039)
4	contig_2352	NZ_CP007139	493	20775	21268	Bacteria (2)	Armatimonadetes (67819)	Fimbriimonadia (1663419)	Fimbriimonadales (1663425)	Fimbriimonadaceae (1663426)	Fimbriimonas (1005038)	Fimbriimonas ginsengisoli (1005039)
4	contig_2353	NZ_CP007139	424	28565	28989	Bacteria (2)	Armatimonadetes (67819)	Fimbriimonadia (1663419)	Fimbriimonadales (1663425)	Fimbriimonadaceae (1663426)	Fimbriimonas (1005038)	Fimbriimonas ginsengisoli (1005039)
4	contig_2354	NZ_CP007139	639	93544	94183	Bacteria (2)	Armatimonadetes (67819)	Fimbriimonadia (1663419)	Fimbriimonadales (1663425)	Fimbriimonadaceae (1663426)	Fimbriimonas (1005038)	Fimbriimonas ginsengisoli (1005039)
4	contig_2355	NZ_CP007139	853	76670	77523	Bacteria (2)	Armatimonadetes (67819)	Fimbriimonadia (1663419)	Fimbriimonadales (1663425)	Fimbriimonadaceae (1663426)	Fimbriimonas (1005038)	Fimbriimonas ginsengisoli (1005039)
4	contig_2356	NZ_CP007139	872	53875	54747	Bacteria (2)	Armatimonadetes (67819)	Fimbriimonadia (1663419)	Fimbriimonadales (1663425)	Fimbriimonadaceae (1663426)	Fimbriimonas (1005038)	Fimbriimonas ginsengisoli (1005039)
4	contig_2357	NZ_CP007139	498	93192	93690	Bacteria (2)	Armatimonadetes (67819)	Fimbriimonadia (1663419)	Fimbriimonadales (1663425)	Fimbriimonadaceae (1663426)	Fimbriimonas (1005038)	Fimbriimonas ginsengisoli (1005039)
4	contig_2358	NZ_CP007139	650	55707	56357	Bacteria (2)	Armatimonadetes (67819)	Fimbriimonadia (1663419)	Fimbriimonadales (1663425)	Fimbriimonadaceae (1663426)	Fimbriimonas (1005038)	Fimbriimonas ginsengisoli (1005039)
4	contig_2359	NZ_CP007139	457	51933	52390	Bacteria (2)	Armatimonadetes (67819)	Fimbriimonadia (1663419)	Fimbriimonadales (1663425)	Fimbriimonadaceae (1663426)	Fimbriimonas (1005038)	Fimbriimonas ginsengisoli (1005039)
4	contig_2360	NZ_CP007139	1270	96336	97606	Bacteria (2)	Armatimonadetes (67819)	Fimbriimonadia (1663419)	Fimbriimonadales (1663425)	Fimbriimonadaceae (1663426)	Fimbriimonas (1005038)	Fimbriimonas ginsengisoli (1005039)
4	contig_2361	NZ_CP007139	667	69243	69910	Bacteria (2)	Armatimonadetes (67819)	Fimbriimonadia (1663419)	Fimbriimonadales (1663425)	Fimbriimonadaceae (1663426)	Fimbriimonas (1005038)	Fimbriimonas ginsengisoli (1005039)
4	contig_2362	NZ_CP007139	475	28140	28615	Bacteria (2)	Armatimonadetes (67819)	Fimbriimonadia (1663419)	Fimbriimonadales (1663425)	Fimbriimonadaceae (1663426)	Fimbriimonas (1005038)	Fimbriimonas ginsengisoli (1005039)
4	contig_2363	NZ_CP007139	628	91445	92073	Bacteria (2)	Armatimonadetes (67819)	Fimbriimonadia (1663419)	Fimbriimonadales (1663425)	Fimbriimonadaceae (1663426)	Fimbriimonas (1005038)	Fimbriimonas ginsengisoli (1005039)
4	contig_2364	NZ_CP007139	568	31261	31829	Bacteria (2)	Armatimonadetes (67819)	Fimbriimonadia (1663419)	Fimbriimonadales (1663425)	Fimbriimonadaceae (1663426)	Fimbriimonas (1005038)	Fimbriimonas ginsengisoli (1005039)
4	contig_2365	NZ_CP007139	439	42853	43292	Bacteria (2)	Armatimonadetes (67819)	Fimbriimonadia (1663419)	Fimbriimonadales (1663425)	Fimbriimonadaceae (1663426)	Fimbriimonas (1005038)	Fimbriimonas ginsengisoli (1005039)
4	contig_2366	NZ_CP007139	929	73134	74063	Bacteria (2)	Armatimonadetes (67819)	Fimbriimonadia (1663419)	Fimbriimonadales (1663425)	Fimbriimonadaceae (1663426)	Fimbriimonas (1005038)	Fimbriimonas ginsengisoli (1005039)
4	contig_2367	NZ_CP007139	414	35673	36087	Bacteria (2)	Armatimonadetes (67819)	Fimbriimonadia (1663419)	Fimbriimonadales (1663425)	Fimbriimonadaceae (1663426)	Fimbriimonas (1005038)	Fimbriimonas ginsengisoli (1005039)
4	contig_2368	NZ_CP007139	603	64889	65492	Bacteria (2)	Armatimonadetes (67819)	Fimbriimonadia (1663419)	Fimbriimonadales (1663425)	Fimbriimonadaceae (1663426)	Fimbriimonas (1005038)	Fimbriimonas ginsengisoli (1005039)
4	contig_2369	NZ_CP007139	593	72006	72599	Bacteria (2)	Armatimonadetes (67819)	Fimbriimonadia (1663419)	Fimbriimonadales (1663425)	Fimbriimonadaceae (1663426)	Fimbriimonas (1005038)	Fimbriimonas ginsengisoli (1005039)
4	contig_2370	NZ_CP007139	1224	84309	85533	Bacteria (2)	Armatimonadetes (67819)	Fimbriimonadia (1663419)	Fimbriimonadales (1663425)	Fimbriimonadaceae (1663426)	Fimbriimonas (1005038)	Fimbriimonas ginsengisoli (1005039)
4	contig_2371	NZ_CP007139	720	47350	48070	Bacteria (2)	Armatimonadetes (67819)	Fimbriimonadia (1663419)	Fimbriimonadales (1663425)	Fimbriimonadaceae (1663426)	Fimbriimonas (1005038)	Fimbriimonas ginsengisoli (1005039)
4	contig_2372	NZ_CP007139	418	64750	65168	Bacteria (2)	Armatimonadetes (67819)	Fimbriimonadia (1663419)	Fimbriimonadales (1663425)	Fimbriimonadaceae (1663426)	Fimbriimonas (1005038)	Fimbriimonas ginsengisoli (1005039)
4	contig_2373	NZ_CP007139	533	47216	47749	Bacteria (2)	Armatimonadetes (67819)	Fimbriimonadia (1663419)	Fimbriimonadales (1663425)	Fimbriimonadaceae (1663426)	Fimbriimonas (1005038)	Fimbriimonas ginsengisoli (1005039)
4	contig_2374	NZ_CP007139	1342	43135	44477	Bacteria (2)	Armatimonadetes (67819)	Fimbriimonadia (1663419)	Fimbriimonadales (1663425)	Fimbriimonadaceae (1663426)	Fimbriimonas (1005038)	Fimbriimonas ginsengisoli (1005039)
4	contig_2375	NZ_CP007139	758	54777	55535	Bacteria (2)	Armatimonadetes (67819)	Fimbriimonadia (1663419)	Fimbriimonadales (1663425)	Fimbriimonadaceae (1663426)	Fimbriimonas (1005038)	Fimbriimonas ginsengisoli (1005039)
4	contig_2376	NZ_CP007139	559	56764	57323	Bacteria (2)	Armatimonadetes (67819)	Fimbriimonadia (1663419)	Fimbriimonadales (1663425)	Fimbriimonadaceae (1663426)	Fimbriimonas (1005038)	Fimbriimonas ginsengisoli (1005039)
4	contig_2377	NZ_CP007139	436	103650	104086	Bacteria (2)	Armatimonadetes (67819)	Fimbriimonadia (1663419)	Fimbriimonadales (1663425)	Fimbriimonadaceae (1663426)	Fimbriimonas (1005038)	Fimbriimonas ginsengisoli (1005039)
4	contig_2378	NZ_CP007139	422	38355	38777	Bacteria (2)	Armatimonadetes (67819)	Fimbriimonadia (1663419)	Fimbriimonadales (1663425)	Fimbriimonadaceae (1663426)	Fimbriimonas (1005038)	Fimbriimonas ginsengisoli (1005039)
4	contig_2379	NZ_CP007139	1426	71613	73039	Bacteria (2)	Armatimonadetes (67819)	Fimbriimonadia (1663419)	Fimbriimonadales (1663425)	Fimbriimonadaceae (1663426)	Fimbriimonas (1005038)	Fimbriimonas ginsengisoli (1005039)
4	contig_2380	NZ_CP007139	416	42881	43297	Bacteria (2)	Armatimonadetes (67819)	Fimbriimonadia (1663419)	Fimbriimonadales (1663425)	Fimbriimonadaceae (1663426)	Fimbriimonas (1005038)	Fimbriimonas ginsengisoli (1005039)
4	contig_2381	NZ_CP007139	577	60696	61273	Bacteria (2)	Armatimonadetes (67819)	Fimbriimonadia (1663419)	Fimbriimonadales (1663425)	Fimbriimonadaceae (1663426)	Fimbriimonas (1005038)	Fimbriimonas ginsengisoli (1005039)
4	contig_2382	NZ_CP007139	625	84689	85314	Bacteria (2)	Armatimonadetes (67819)	Fimbriimonadia (1663419)	Fimbriimonadales (1663425)	Fimbriimonadaceae (1663426)	Fimbriimonas (1005038)	Fimbriimonas ginsengisoli (1005039)
4	contig_2383	NZ_CP007139	916	81685	82601	Bacteria (2)	Armatimonadetes (67819)	Fimbriimonadia (1663419)	Fimbriimonadales (1663425)	Fimbriimonadaceae (1663426)	Fimbriimonas (1005038)	Fimbriimonas ginsengisoli (1005039)
4	contig_2384	NZ_CP007139	682	43222	43904	Bacteria (2)	Armatimonadetes (67819)	Fimbriimonadia (1663419)	Fimbriimonadales (1663425)	Fimbriimonadaceae (1663426)	Fimbriimonas (1005038)	Fimbriimonas ginsengisoli (1005039)
4	contig_2385	NZ_CP007139	681	82642	83323	Bacteria (2)	Armatimonadetes (67819)	Fimbriimonadia (1663419)	Fimbriimonadales (1663425)	Fimbriimonadaceae (1663426)	Fimbriimonas (1005038)	Fimbriimonas ginsengisoli (1005039)
4	contig_2386	NZ_CP007139	428	55517	55945	Bacteria (2)	Armatimonadetes (67819)	Fimbriimonadia (1663419)	Fimbriimonadales (1663425)	Fimbriimonadaceae (1663426)	Fimbriimonas (1005038)	Fimbriimonas ginsengisoli (1005039)
4	contig_2387	NZ_CP007139	1157	84800	85957	Bacteria (2)	Armatimonadetes (67819)	Fimbriimonadia (1663419)	Fimbriimonadales (1663425)	Fimbriimonadaceae (1663426)	Fimbriimonas (1005038)	Fimbriimonas ginsengisoli (1005039)
4	contig_2388	NZ_CP007139	480	88847	89327	Bacteria (2)	Armatimonadetes (67819)	Fimbriimonadia (1663419)	Fimbriimonadales (1663425)	Fimbriimonadaceae (1663426)	Fimbriimonas (1005038)	Fimbriimonas ginsengisoli (1005039)
4	contig_2389	NZ_CP007139	416	52023	52439	Bacteria (2)	Armatimonadetes (67819)	Fimbriimonadia (1663419)	Fimbriimonadales (1663425)	Fimbriimonadaceae (1663426)	Fimbriimonas (1005038)	Fimbriimonas ginsengisoli (1005039)
4	contig_2390	NZ_CP007139	723	97267	97990	Bacteria (2)	Armatimonadetes (67819)	Fimbriimonadia (1663419)	Fimbriimonadales (1663425)	Fimbriimonadaceae (1663426)	Fimbriimonas (1005038)	Fimbriimonas ginsengisoli (1005039)
4	contig_2391	NZ_CP007139	423	76079	76502	Bacteria (2)	Armatimonadetes (67819)	Fimbriimonadia (1663419)	Fimbriimonadales (1663425)	Fimbriimonadaceae (1663426)	Fimbriimonas (1005038)	Fimbriimonas ginsengisoli (1005039)
4	contig_2392	NZ_KL370789	470	639	1109	Bacteria (2)	Tenericutes (544448)	Mollicutes (31969)	Entomoplasmatales (186328)	Entomoplasmataceae (33925)	Mesoplasma (46239)	Mesoplasma grammopterae (217215)
4	contig_2393	NZ_KL370789	1225	2024	3249	Bacteria (2)	Tenericutes (544448)	Mollicutes (31969)	Entomoplasmatales (186328)	Entomoplasmataceae (33925)	Mesoplasma (46239)	Mesoplasma grammopterae (217215)
4	contig_2394	NZ_KL370789	483	3921	4404	Bacteria (2)	Tenericutes (544448)	Mollicutes (31969)	Entomoplasmatales (186328)	Entomoplasmataceae (33925)	Mesoplasma (46239)	Mesoplasma grammopterae (217215)
4	contig_2395	NZ_KL370789	524	3794	4318	Bacteria (2)	Tenericutes (544448)	Mollicutes (31969)	Entomoplasmatales (186328)	Entomoplasmataceae (33925)	Mesoplasma (46239)	Mesoplasma grammopterae (217215)
4	contig_2396	NZ_KL370789	1044	3848	4892	Bacteria (2)	Tenericutes (544448)	Mollicutes (31969)	Entomoplasmatales (186328)	Entomoplasmataceae (33925)	Mesoplasma (46239)	Mesoplasma grammopterae (217215)
4	contig_2397	NZ_KL370789	1426	4839	6265	Bacteria (2)	Tenericutes (544448)	Mollicutes (31969)	Entomoplasmatales (186328)	Entomoplasmataceae (33925)	Mesoplasma (46239)	Mesoplasma grammopterae (217215)
4	contig_2398	NZ_KL370789	509	5552	6061	Bacteria (2)	Tenericutes (544448)	Mollicutes (31969)	Entomoplasmatales (186328)	Entomoplasmataceae (33925)	Mesoplasma (46239)	Mesoplasma grammopterae (217215)
4	contig_2399	NZ_KL370789	459	7663	8122	Bacteria (2)	Tenericutes (544448)	Mollicutes (31969)	Entomoplasmatales (186328)	Entomoplasmataceae (33925)	Mesoplasma (46239)	Mesoplasma grammopterae (217215)
4	contig_2400	NZ_KL370789	718	7991	8709	Bacteria (2)	Tenericutes (544448)	Mollicutes (31969)	Entomoplasmatales (186328)	Entomoplasmataceae (33925)	Mesoplasma (46239)	Mesoplasma grammopterae (217215)
4	contig_2401	NZ_KL370789	634	8229	8863	Bacteria (2)	Tenericutes (544448)	Mollicutes (31969)	Entomoplasmatales (186328)	Entomoplasmataceae (33925)	Mesoplasma (46239)	Mesoplasma grammopterae (217215)
4	contig_2402	NZ_KL370789	535	7775	8310	Bacteria (2)	Tenericutes (544448)	Mollicutes (31969)	Entomoplasmatales (186328)	Entomoplasmataceae (33925)	Mesoplasma (46239)	Mesoplasma grammopterae (217215)
4	contig_2403	NZ_KL370789	451	8228	8679	Bacteria (2)	Tenericutes (544448)	Mollicutes (31969)	Entomoplasmatales (186328)	Entomoplasmataceae (33925)	Mesoplasma (46239)	Mesoplasma grammopterae (217215)
4	contig_2404	NZ_KL370789	676	10787	11463	Bacteria (2)	Tenericutes (544448)	Mollicutes (31969)	Entomoplasmatales (186328)	Entomoplasmataceae (33925)	Mesoplasma (46239)	Mesoplasma grammopterae (217215)
4	contig_2405	NZ_KL370789	503	10471	10974	Bacteria (2)	Tenericutes (544448)	Mollicutes (31969)	Entomoplasmatales (186328)	Entomoplasmataceae (33925)	Mesoplasma (46239)	Mesoplasma grammopterae (217215)
4	contig_2406	NZ_KL370789	452	9827	10279	Bacteria (2)	Tenericutes (544448)	Mollicutes (31969)	Entomoplasmatales (186328)	Entomoplasmataceae (33925)	Mesoplasma (46239)	Mesoplasma grammopterae (217215)
4	contig_2407	NZ_KL370789	435	11068	11503	Bacteria (2)	Tenericutes (544448)	Mollicutes (31969)	Entomoplasmatales (186328)	Entomoplasmataceae (33925)	Mesoplasma (46239)	Mesoplasma grammopterae (217215)
4	contig_2408	NZ_KL370789	15561	11731	27292	Bacteria (2)	Tenericutes (544448)	Mollicutes (31969)	Entomoplasmatales (186328)	Entomoplasmataceae (33925)	Mesoplasma (46239)	Mesoplasma grammopterae (217215)
4	contig_2409	NZ_KL370789	516	26965	27481	Bacteria (2)	Tenericutes (544448)	Mollicutes (31969)	Entomoplasmatales (186328)	Entomoplasmataceae (33925)	Mesoplasma (46239)	Mesoplasma grammopterae (217215)
4	contig_2410	NZ_KL370789	452	27245	27697	Bacteria (2)	Tenericutes (544448)	Mollicutes (31969)	Entomoplasmatales (186328)	Entomoplasmataceae (33925)	Mesoplasma (46239)	Mesoplasma grammopterae (217215)
4	contig_2411	NZ_KL370789	447	27606	28053	Bacteria (2)	Tenericutes (544448)	Mollicutes (31969)	Entomoplasmatales (186328)	Entomoplasmataceae (33925)	Mesoplasma (46239)	Mesoplasma grammopterae (217215)
4	contig_2412	NZ_KL370789	1742	29998	31740	Bacteria (2)	Tenericutes (544448)	Mollicutes (31969)	Entomoplasmatales (186328)	Entomoplasmataceae (33925)	Mesoplasma (46239)	Mesoplasma grammopterae (217215)
4	contig_2413	NZ_KL370789	1183	30320	31503	Bacteria (2)	Tenericutes (544448)	Mollicutes (31969)	Entomoplasmatales (186328)	Entomoplasmataceae (33925)	Mesoplasma (46239)	Mesoplasma grammopterae (217215)
4	contig_2414	NZ_KL370789	431	32386	32817	Bacteria (2)	Tenericutes (544448)	Mollicutes (31969)	Entomoplasmatales (186328)	Entomoplasmataceae (33925)	Mesoplasma (46239)	Mesoplasma grammopterae (217215)
4	contig_2415	NZ_KL370789	463	31684	32147	Bacteria (2)	Tenericutes (544448)	Mollicutes (31969)	Entomoplasmatales (186328)	Entomoplasmataceae (33925)	Mesoplasma (46239)	Mesoplasma grammopterae (217215)
4	contig_2416	NZ_KL370789	7796	33086	40882	Bacteria (2)	Tenericutes (544448)	Mollicutes (31969)	Entomoplasmatales (186328)	Entomoplasmataceae (33925)	Mesoplasma (46239)	Mesoplasma grammopterae (217215)
4	contig_2417	NZ_KL370789	411	41084	41495	Bacteria (2)	Tenericutes (544448)	Mollicutes (31969)	Entomoplasmatales (186328)	Entomoplasmataceae (33925)	Mesoplasma (46239)	Mesoplasma grammopterae (217215)
4	contig_2418	NZ_KL370789	438	42042	42480	Bacteria (2)	Tenericutes (544448)	Mollicutes (31969)	Entomoplasmatales (186328)	Entomoplasmataceae (33925)	Mesoplasma (46239)	Mesoplasma grammopterae (217215)
4	contig_2419	NZ_KL370789	1122	40748	41870	Bacteria (2)	Tenericutes (544448)	Mollicutes (31969)	Entomoplasmatales (186328)	Entomoplasmataceae (33925)	Mesoplasma (46239)	Mesoplasma grammopterae (217215)
4	contig_2420	NZ_KL370789	428	42056	42484	Bacteria (2)	Tenericutes (544448)	Mollicutes (31969)	Entomoplasmatales (186328)	Entomoplasmataceae (33925)	Mesoplasma (46239)	Mesoplasma grammopterae (217215)
4	contig_2421	NZ_KL370789	490	43136	43626	Bacteria (2)	Tenericutes (544448)	Mollicutes (31969)	Entomoplasmatales (186328)	Entomoplasmataceae (33925)	Mesoplasma (46239)	Mesoplasma grammopterae (217215)
4	contig_2422	NZ_KL370789	633	44082	44715	Bacteria (2)	Tenericutes (544448)	Mollicutes (31969)	Entomoplasmatales (186328)	Entomoplasmataceae (33925)	Mesoplasma (46239)	Mesoplasma grammopterae (217215)
4	contig_2423	NZ_KL370789	491	43003	43494	Bacteria (2)	Tenericutes (544448)	Mollicutes (31969)	Entomoplasmatales (186328)	Entomoplasmataceae (33925)	Mesoplasma (46239)	Mesoplasma grammopterae (217215)
4	contig_2424	NZ_KL370789	580	43530	44110	Bacteria (2)	Tenericutes (544448)	Mollicutes (31969)	Entomoplasmatales (186328)	Entomoplasmataceae (33925)	Mesoplasma (46239)	Mesoplasma grammopterae (217215)
4	contig_2425	NZ_KL370789	484	45884	46368	Bacteria (2)	Tenericutes (544448)	Mollicutes (31969)	Entomoplasmatales (186328)	Entomoplasmataceae (33925)	Mesoplasma (46239)	Mesoplasma grammopterae (217215)
4	contig_2426	NZ_KL370789	441	45265	45706	Bacteria (2)	Tenericutes (544448)	Mollicutes (31969)	Entomoplasmatales (186328)	Entomoplasmataceae (33925)	Mesoplasma (46239)	Mesoplasma grammopterae (217215)
4	contig_2427	NZ_KL370789	468	46051	46519	Bacteria (2)	Tenericutes (544448)	Mollicutes (31969)	Entomoplasmatales (186328)	Entomoplasmataceae (33925)	Mesoplasma (46239)	Mesoplasma grammopterae (217215)
4	contig_2428	NZ_KL370789	613	46904	47517	Bacteria (2)	Tenericutes (544448)	Mollicutes (31969)	Entomoplasmatales (186328)	Entomoplasmataceae (33925)	Mesoplasma (46239)	Mesoplasma grammopterae (217215)
4	contig_2429	NZ_KL370789	1037	48041	49078	Bacteria (2)	Tenericutes (544448)	Mollicutes (31969)	Entomoplasmatales (186328)	Entomoplasmataceae (33925)	Mesoplasma (46239)	Mesoplasma grammopterae (217215)
4	contig_2430	NZ_KL370789	630	48595	49225	Bacteria (2)	Tenericutes (544448)	Mollicutes (31969)	Entomoplasmatales (186328)	Entomoplasmataceae (33925)	Mesoplasma (46239)	Mesoplasma grammopterae (217215)
4	contig_2431	NZ_KL370789	627	49052	49679	Bacteria (2)	Tenericutes (544448)	Mollicutes (31969)	Entomoplasmatales (186328)	Entomoplasmataceae (33925)	Mesoplasma (46239)	Mesoplasma grammopterae (217215)
4	contig_2432	NZ_KL370789	820	50193	51013	Bacteria (2)	Tenericutes (544448)	Mollicutes (31969)	Entomoplasmatales (186328)	Entomoplasmataceae (33925)	Mesoplasma (46239)	Mesoplasma grammopterae (217215)
4	contig_2433	NZ_KL370789	409	50373	50782	Bacteria (2)	Tenericutes (544448)	Mollicutes (31969)	Entomoplasmatales (186328)	Entomoplasmataceae (33925)	Mesoplasma (46239)	Mesoplasma grammopterae (217215)
4	contig_2434	NZ_KL370789	622	51075	51697	Bacteria (2)	Tenericutes (544448)	Mollicutes (31969)	Entomoplasmatales (186328)	Entomoplasmataceae (33925)	Mesoplasma (46239)	Mesoplasma grammopterae (217215)
4	contig_2435	NZ_KL370789	510	51530	52040	Bacteria (2)	Tenericutes (544448)	Mollicutes (31969)	Entomoplasmatales (186328)	Entomoplasmataceae (33925)	Mesoplasma (46239)	Mesoplasma grammopterae (217215)
4	contig_2436	NZ_KL370789	478	51638	52116	Bacteria (2)	Tenericutes (544448)	Mollicutes (31969)	Entomoplasmatales (186328)	Entomoplasmataceae (33925)	Mesoplasma (46239)	Mesoplasma grammopterae (217215)
4	contig_2437	NZ_KL370789	943	53175	54118	Bacteria (2)	Tenericutes (544448)	Mollicutes (31969)	Entomoplasmatales (186328)	Entomoplasmataceae (33925)	Mesoplasma (46239)	Mesoplasma grammopterae (217215)
4	contig_2438	NZ_KL370789	712	53479	54191	Bacteria (2)	Tenericutes (544448)	Mollicutes (31969)	Entomoplasmatales (186328)	Entomoplasmataceae (33925)	Mesoplasma (46239)	Mesoplasma grammopterae (217215)
4	contig_2439	NZ_KL370789	767	54308	55075	Bacteria (2)	Tenericutes (544448)	Mollicutes (31969)	Entomoplasmatales (186328)	Entomoplasmataceae (33925)	Mesoplasma (46239)	Mesoplasma grammopterae (217215)
4	contig_2440	NZ_KL370789	1892	55029	56921	Bacteria (2)	Tenericutes (544448)	Mollicutes (31969)	Entomoplasmatales (186328)	Entomoplasmataceae (33925)	Mesoplasma (46239)	Mesoplasma grammopterae (217215)
4	contig_2441	NZ_KL370789	945	56576	57521	Bacteria (2)	Tenericutes (544448)	Mollicutes (31969)	Entomoplasmatales (186328)	Entomoplasmataceae (33925)	Mesoplasma (46239)	Mesoplasma grammopterae (217215)
4	contig_2442	NZ_KL370789	733	57269	58002	Bacteria (2)	Tenericutes (544448)	Mollicutes (31969)	Entomoplasmatales (186328)	Entomoplasmataceae (33925)	Mesoplasma (46239)	Mesoplasma grammopterae (217215)
4	contig_2443	NZ_KL370789	419	59244	59663	Bacteria (2)	Tenericutes (544448)	Mollicutes (31969)	Entomoplasmatales (186328)	Entomoplasmataceae (33925)	Mesoplasma (46239)	Mesoplasma grammopterae (217215)
4	contig_2444	NZ_KL370789	425	57345	57770	Bacteria (2)	Tenericutes (544448)	Mollicutes (31969)	Entomoplasmatales (186328)	Entomoplasmataceae (33925)	Mesoplasma (46239)	Mesoplasma grammopterae (217215)
4	contig_2445	NZ_KL370789	432	59975	60407	Bacteria (2)	Tenericutes (544448)	Mollicutes (31969)	Entomoplasmatales (186328)	Entomoplasmataceae (33925)	Mesoplasma (46239)	Mesoplasma grammopterae (217215)
4	contig_2446	NZ_KL370789	477	58154	58631	Bacteria (2)	Tenericutes (544448)	Mollicutes (31969)	Entomoplasmatales (186328)	Entomoplasmataceae (33925)	Mesoplasma (46239)	Mesoplasma grammopterae (217215)
4	contig_2447	NZ_KL370789	620	61025	61645	Bacteria (2)	Tenericutes (544448)	Mollicutes (31969)	Entomoplasmatales (186328)	Entomoplasmataceae (33925)	Mesoplasma (46239)	Mesoplasma grammopterae (217215)
4	contig_2448	NZ_KL370789	442	60282	60724	Bacteria (2)	Tenericutes (544448)	Mollicutes (31969)	Entomoplasmatales (186328)	Entomoplasmataceae (33925)	Mesoplasma (46239)	Mesoplasma grammopterae (217215)
4	contig_2449	NZ_KL370789	612	61677	62289	Bacteria (2)	Tenericutes (544448)	Mollicutes (31969)	Entomoplasmatales (186328)	Entomoplasmataceae (33925)	Mesoplasma (46239)	Mesoplasma grammopterae (217215)
4	contig_2450	NZ_KL370789	566	60360	60926	Bacteria (2)	Tenericutes (544448)	Mollicutes (31969)	Entomoplasmatales (186328)	Entomoplasmataceae (33925)	Mesoplasma (46239)	Mesoplasma grammopterae (217215)
4	contig_2451	NZ_KL370789	478	60999	61477	Bacteria (2)	Tenericutes (544448)	Mollicutes (31969)	Entomoplasmatales (186328)	Entomoplasmataceae (33925)	Mesoplasma (46239)	Mesoplasma grammopterae (217215)
4	contig_2452	NZ_KL370789	799	63341	64140	Bacteria (2)	Tenericutes (544448)	Mollicutes (31969)	Entomoplasmatales (186328)	Entomoplasmataceae (33925)	Mesoplasma (46239)	Mesoplasma grammopterae (217215)
4	contig_2453	NZ_KL370789	1143	64459	65602	Bacteria (2)	Tenericutes (544448)	Mollicutes (31969)	Entomoplasmatales (186328)	Entomoplasmataceae (33925)	Mesoplasma (46239)	Mesoplasma grammopterae (217215)
4	contig_2454	NZ_KL370789	441	63318	63759	Bacteria (2)	Tenericutes (544448)	Mollicutes (31969)	Entomoplasmatales (186328)	Entomoplasmataceae (33925)	Mesoplasma (46239)	Mesoplasma grammopterae (217215)
4	contig_2455	NZ_KL370789	504	64000	64504	Bacteria (2)	Tenericutes (544448)	Mollicutes (31969)	Entomoplasmatales (186328)	Entomoplasmataceae (33925)	Mesoplasma (46239)	Mesoplasma grammopterae (217215)
4	contig_2456	NZ_KL370789	456	65171	65627	Bacteria (2)	Tenericutes (544448)	Mollicutes (31969)	Entomoplasmatales (186328)	Entomoplasmataceae (33925)	Mesoplasma (46239)	Mesoplasma grammopterae (217215)
4	contig_2457	NZ_HG422173	442	30100	30542	Bacteria (2)	Nitrospinae (1293497)	Nitrospinia (1293498)	Nitrospinales (1293499)	Nitrospinaceae (407032)	Nitrospina (35800)	Nitrospina gracilis (35801)
4	contig_2458	NZ_HG422173	403	8100	8503	Bacteria (2)	Nitrospinae (1293497)	Nitrospinia (1293498)	Nitrospinales (1293499)	Nitrospinaceae (407032)	Nitrospina (35800)	Nitrospina gracilis (35801)
4	contig_2459	NZ_HG422173	613	24876	25489	Bacteria (2)	Nitrospinae (1293497)	Nitrospinia (1293498)	Nitrospinales (1293499)	Nitrospinaceae (407032)	Nitrospina (35800)	Nitrospina gracilis (35801)
4	contig_2460	NZ_HG422173	512	19265	19777	Bacteria (2)	Nitrospinae (1293497)	Nitrospinia (1293498)	Nitrospinales (1293499)	Nitrospinaceae (407032)	Nitrospina (35800)	Nitrospina gracilis (35801)
4	contig_2461	NZ_HG422173	641	8201	8842	Bacteria (2)	Nitrospinae (1293497)	Nitrospinia (1293498)	Nitrospinales (1293499)	Nitrospinaceae (407032)	Nitrospina (35800)	Nitrospina gracilis (35801)
4	contig_2462	NZ_HG422173	436	13441	13877	Bacteria (2)	Nitrospinae (1293497)	Nitrospinia (1293498)	Nitrospinales (1293499)	Nitrospinaceae (407032)	Nitrospina (35800)	Nitrospina gracilis (35801)
4	contig_2463	NZ_HG422173	1379	37097	38476	Bacteria (2)	Nitrospinae (1293497)	Nitrospinia (1293498)	Nitrospinales (1293499)	Nitrospinaceae (407032)	Nitrospina (35800)	Nitrospina gracilis (35801)
4	contig_2464	NZ_HG422173	473	38099	38572	Bacteria (2)	Nitrospinae (1293497)	Nitrospinia (1293498)	Nitrospinales (1293499)	Nitrospinaceae (407032)	Nitrospina (35800)	Nitrospina gracilis (35801)
4	contig_2465	NZ_HG422173	671	48116	48787	Bacteria (2)	Nitrospinae (1293497)	Nitrospinia (1293498)	Nitrospinales (1293499)	Nitrospinaceae (407032)	Nitrospina (35800)	Nitrospina gracilis (35801)
4	contig_2466	NZ_HG422173	1271	32221	33492	Bacteria (2)	Nitrospinae (1293497)	Nitrospinia (1293498)	Nitrospinales (1293499)	Nitrospinaceae (407032)	Nitrospina (35800)	Nitrospina gracilis (35801)
4	contig_2467	NZ_HG422173	444	27677	28121	Bacteria (2)	Nitrospinae (1293497)	Nitrospinia (1293498)	Nitrospinales (1293499)	Nitrospinaceae (407032)	Nitrospina (35800)	Nitrospina gracilis (35801)
4	contig_2468	NZ_HG422173	491	50767	51258	Bacteria (2)	Nitrospinae (1293497)	Nitrospinia (1293498)	Nitrospinales (1293499)	Nitrospinaceae (407032)	Nitrospina (35800)	Nitrospina gracilis (35801)
4	contig_2469	NZ_HG422173	542	52543	53085	Bacteria (2)	Nitrospinae (1293497)	Nitrospinia (1293498)	Nitrospinales (1293499)	Nitrospinaceae (407032)	Nitrospina (35800)	Nitrospina gracilis (35801)
4	contig_2470	NZ_HG422173	863	12251	13114	Bacteria (2)	Nitrospinae (1293497)	Nitrospinia (1293498)	Nitrospinales (1293499)	Nitrospinaceae (407032)	Nitrospina (35800)	Nitrospina gracilis (35801)
4	contig_2471	NZ_HG422173	1039	13494	14533	Bacteria (2)	Nitrospinae (1293497)	Nitrospinia (1293498)	Nitrospinales (1293499)	Nitrospinaceae (407032)	Nitrospina (35800)	Nitrospina gracilis (35801)
4	contig_2472	NZ_HG422173	459	14298	14757	Bacteria (2)	Nitrospinae (1293497)	Nitrospinia (1293498)	Nitrospinales (1293499)	Nitrospinaceae (407032)	Nitrospina (35800)	Nitrospina gracilis (35801)
4	contig_2473	NZ_HG422173	707	38874	39581	Bacteria (2)	Nitrospinae (1293497)	Nitrospinia (1293498)	Nitrospinales (1293499)	Nitrospinaceae (407032)	Nitrospina (35800)	Nitrospina gracilis (35801)
4	contig_2474	NZ_HG422173	619	41692	42311	Bacteria (2)	Nitrospinae (1293497)	Nitrospinia (1293498)	Nitrospinales (1293499)	Nitrospinaceae (407032)	Nitrospina (35800)	Nitrospina gracilis (35801)
4	contig_2475	NZ_HG422173	510	55375	55885	Bacteria (2)	Nitrospinae (1293497)	Nitrospinia (1293498)	Nitrospinales (1293499)	Nitrospinaceae (407032)	Nitrospina (35800)	Nitrospina gracilis (35801)
4	contig_2476	NZ_HG422173	450	24441	24891	Bacteria (2)	Nitrospinae (1293497)	Nitrospinia (1293498)	Nitrospinales (1293499)	Nitrospinaceae (407032)	Nitrospina (35800)	Nitrospina gracilis (35801)
4	contig_2477	NZ_HG422173	548	36372	36920	Bacteria (2)	Nitrospinae (1293497)	Nitrospinia (1293498)	Nitrospinales (1293499)	Nitrospinaceae (407032)	Nitrospina (35800)	Nitrospina gracilis (35801)
4	contig_2478	NZ_HG422173	511	17966	18477	Bacteria (2)	Nitrospinae (1293497)	Nitrospinia (1293498)	Nitrospinales (1293499)	Nitrospinaceae (407032)	Nitrospina (35800)	Nitrospina gracilis (35801)
4	contig_2479	NZ_HG422173	408	49376	49784	Bacteria (2)	Nitrospinae (1293497)	Nitrospinia (1293498)	Nitrospinales (1293499)	Nitrospinaceae (407032)	Nitrospina (35800)	Nitrospina gracilis (35801)
4	contig_2480	NZ_HG422173	935	20677	21612	Bacteria (2)	Nitrospinae (1293497)	Nitrospinia (1293498)	Nitrospinales (1293499)	Nitrospinaceae (407032)	Nitrospina (35800)	Nitrospina gracilis (35801)
4	contig_2481	NZ_HG422173	548	58591	59139	Bacteria (2)	Nitrospinae (1293497)	Nitrospinia (1293498)	Nitrospinales (1293499)	Nitrospinaceae (407032)	Nitrospina (35800)	Nitrospina gracilis (35801)
4	contig_2482	NZ_HG422173	407	58440	58847	Bacteria (2)	Nitrospinae (1293497)	Nitrospinia (1293498)	Nitrospinales (1293499)	Nitrospinaceae (407032)	Nitrospina (35800)	Nitrospina gracilis (35801)
4	contig_2483	NZ_HG422173	475	19396	19871	Bacteria (2)	Nitrospinae (1293497)	Nitrospinia (1293498)	Nitrospinales (1293499)	Nitrospinaceae (407032)	Nitrospina (35800)	Nitrospina gracilis (35801)
4	contig_2484	NZ_HG422173	528	56742	57270	Bacteria (2)	Nitrospinae (1293497)	Nitrospinia (1293498)	Nitrospinales (1293499)	Nitrospinaceae (407032)	Nitrospina (35800)	Nitrospina gracilis (35801)
4	contig_2485	NZ_HG422173	498	19288	19786	Bacteria (2)	Nitrospinae (1293497)	Nitrospinia (1293498)	Nitrospinales (1293499)	Nitrospinaceae (407032)	Nitrospina (35800)	Nitrospina gracilis (35801)
4	contig_2486	NZ_HG422173	460	54532	54992	Bacteria (2)	Nitrospinae (1293497)	Nitrospinia (1293498)	Nitrospinales (1293499)	Nitrospinaceae (407032)	Nitrospina (35800)	Nitrospina gracilis (35801)
4	contig_2487	NZ_HG422173	436	44095	44531	Bacteria (2)	Nitrospinae (1293497)	Nitrospinia (1293498)	Nitrospinales (1293499)	Nitrospinaceae (407032)	Nitrospina (35800)	Nitrospina gracilis (35801)
4	contig_2488	NZ_HG422173	607	21709	22316	Bacteria (2)	Nitrospinae (1293497)	Nitrospinia (1293498)	Nitrospinales (1293499)	Nitrospinaceae (407032)	Nitrospina (35800)	Nitrospina gracilis (35801)
4	contig_2489	NZ_HG422173	413	56310	56723	Bacteria (2)	Nitrospinae (1293497)	Nitrospinia (1293498)	Nitrospinales (1293499)	Nitrospinaceae (407032)	Nitrospina (35800)	Nitrospina gracilis (35801)
4	contig_2490	NZ_HG422173	529	51300	51829	Bacteria (2)	Nitrospinae (1293497)	Nitrospinia (1293498)	Nitrospinales (1293499)	Nitrospinaceae (407032)	Nitrospina (35800)	Nitrospina gracilis (35801)
4	contig_2491	NZ_HG422173	402	38106	38508	Bacteria (2)	Nitrospinae (1293497)	Nitrospinia (1293498)	Nitrospinales (1293499)	Nitrospinaceae (407032)	Nitrospina (35800)	Nitrospina gracilis (35801)
4	contig_2492	NZ_HG422173	717	43702	44419	Bacteria (2)	Nitrospinae (1293497)	Nitrospinia (1293498)	Nitrospinales (1293499)	Nitrospinaceae (407032)	Nitrospina (35800)	Nitrospina gracilis (35801)
4	contig_2493	NZ_HG422173	604	33868	34472	Bacteria (2)	Nitrospinae (1293497)	Nitrospinia (1293498)	Nitrospinales (1293499)	Nitrospinaceae (407032)	Nitrospina (35800)	Nitrospina gracilis (35801)
4	contig_2494	NZ_HG422173	446	24139	24585	Bacteria (2)	Nitrospinae (1293497)	Nitrospinia (1293498)	Nitrospinales (1293499)	Nitrospinaceae (407032)	Nitrospina (35800)	Nitrospina gracilis (35801)
4	contig_2495	NZ_HG422173	2931	26136	29067	Bacteria (2)	Nitrospinae (1293497)	Nitrospinia (1293498)	Nitrospinales (1293499)	Nitrospinaceae (407032)	Nitrospina (35800)	Nitrospina gracilis (35801)
4	contig_2496	NZ_HG422173	426	25378	25804	Bacteria (2)	Nitrospinae (1293497)	Nitrospinia (1293498)	Nitrospinales (1293499)	Nitrospinaceae (407032)	Nitrospina (35800)	Nitrospina gracilis (35801)
4	contig_2497	NZ_HG422173	535	52601	53136	Bacteria (2)	Nitrospinae (1293497)	Nitrospinia (1293498)	Nitrospinales (1293499)	Nitrospinaceae (407032)	Nitrospina (35800)	Nitrospina gracilis (35801)
4	contig_2498	NZ_HG422173	473	37027	37500	Bacteria (2)	Nitrospinae (1293497)	Nitrospinia (1293498)	Nitrospinales (1293499)	Nitrospinaceae (407032)	Nitrospina (35800)	Nitrospina gracilis (35801)
4	contig_2499	NZ_HG422173	427	66134	66561	Bacteria (2)	Nitrospinae (1293497)	Nitrospinia (1293498)	Nitrospinales (1293499)	Nitrospinaceae (407032)	Nitrospina (35800)	Nitrospina gracilis (35801)
4	contig_2500	NZ_HG422173	761	48600	49361	Bacteria (2)	Nitrospinae (1293497)	Nitrospinia (1293498)	Nitrospinales (1293499)	Nitrospinaceae (407032)	Nitrospina (35800)	Nitrospina gracilis (35801)
4	contig_2501	NZ_HG422173	454	44152	44606	Bacteria (2)	Nitrospinae (1293497)	Nitrospinia (1293498)	Nitrospinales (1293499)	Nitrospinaceae (407032)	Nitrospina (35800)	Nitrospina gracilis (35801)
4	contig_2502	NZ_HG422173	1105	48737	49842	Bacteria (2)	Nitrospinae (1293497)	Nitrospinia (1293498)	Nitrospinales (1293499)	Nitrospinaceae (407032)	Nitrospina (35800)	Nitrospina gracilis (35801)
4	contig_2503	NZ_HG422173	489	66896	67385	Bacteria (2)	Nitrospinae (1293497)	Nitrospinia (1293498)	Nitrospinales (1293499)	Nitrospinaceae (407032)	Nitrospina (35800)	Nitrospina gracilis (35801)
4	contig_2504	NZ_HG422173	422	58220	58642	Bacteria (2)	Nitrospinae (1293497)	Nitrospinia (1293498)	Nitrospinales (1293499)	Nitrospinaceae (407032)	Nitrospina (35800)	Nitrospina gracilis (35801)
4	contig_2505	NZ_HG422173	432	52755	53187	Bacteria (2)	Nitrospinae (1293497)	Nitrospinia (1293498)	Nitrospinales (1293499)	Nitrospinaceae (407032)	Nitrospina (35800)	Nitrospina gracilis (35801)
4	contig_2506	NZ_HG422173	559	35975	36534	Bacteria (2)	Nitrospinae (1293497)	Nitrospinia (1293498)	Nitrospinales (1293499)	Nitrospinaceae (407032)	Nitrospina (35800)	Nitrospina gracilis (35801)
4	contig_2507	NZ_HG422173	10466	55289	65755	Bacteria (2)	Nitrospinae (1293497)	Nitrospinia (1293498)	Nitrospinales (1293499)	Nitrospinaceae (407032)	Nitrospina (35800)	Nitrospina gracilis (35801)
4	contig_2508	NZ_HG422173	755	86728	87483	Bacteria (2)	Nitrospinae (1293497)	Nitrospinia (1293498)	Nitrospinales (1293499)	Nitrospinaceae (407032)	Nitrospina (35800)	Nitrospina gracilis (35801)
4	contig_2509	NZ_HG422173	444	49801	50245	Bacteria (2)	Nitrospinae (1293497)	Nitrospinia (1293498)	Nitrospinales (1293499)	Nitrospinaceae (407032)	Nitrospina (35800)	Nitrospina gracilis (35801)
4	contig_2510	NZ_HG422173	452	51231	51683	Bacteria (2)	Nitrospinae (1293497)	Nitrospinia (1293498)	Nitrospinales (1293499)	Nitrospinaceae (407032)	Nitrospina (35800)	Nitrospina gracilis (35801)
4	contig_2511	NZ_HG422173	842	52945	53787	Bacteria (2)	Nitrospinae (1293497)	Nitrospinia (1293498)	Nitrospinales (1293499)	Nitrospinaceae (407032)	Nitrospina (35800)	Nitrospina gracilis (35801)
4	contig_2512	NZ_HG422173	433	65653	66086	Bacteria (2)	Nitrospinae (1293497)	Nitrospinia (1293498)	Nitrospinales (1293499)	Nitrospinaceae (407032)	Nitrospina (35800)	Nitrospina gracilis (35801)
4	contig_2513	NZ_HG422173	445	60926	61371	Bacteria (2)	Nitrospinae (1293497)	Nitrospinia (1293498)	Nitrospinales (1293499)	Nitrospinaceae (407032)	Nitrospina (35800)	Nitrospina gracilis (35801)
4	contig_2514	NZ_HG422173	479	51604	52083	Bacteria (2)	Nitrospinae (1293497)	Nitrospinia (1293498)	Nitrospinales (1293499)	Nitrospinaceae (407032)	Nitrospina (35800)	Nitrospina gracilis (35801)
4	contig_2515	NZ_HG422173	519	52402	52921	Bacteria (2)	Nitrospinae (1293497)	Nitrospinia (1293498)	Nitrospinales (1293499)	Nitrospinaceae (407032)	Nitrospina (35800)	Nitrospina gracilis (35801)
4	contig_2516	NZ_HG422173	404	67102	67506	Bacteria (2)	Nitrospinae (1293497)	Nitrospinia (1293498)	Nitrospinales (1293499)	Nitrospinaceae (407032)	Nitrospina (35800)	Nitrospina gracilis (35801)
4	contig_2517	NZ_HG422173	610	85652	86262	Bacteria (2)	Nitrospinae (1293497)	Nitrospinia (1293498)	Nitrospinales (1293499)	Nitrospinaceae (407032)	Nitrospina (35800)	Nitrospina gracilis (35801)
4	contig_2518	NZ_HG422173	407	84334	84741	Bacteria (2)	Nitrospinae (1293497)	Nitrospinia (1293498)	Nitrospinales (1293499)	Nitrospinaceae (407032)	Nitrospina (35800)	Nitrospina gracilis (35801)
4	contig_2519	NZ_HG422173	436	86694	87130	Bacteria (2)	Nitrospinae (1293497)	Nitrospinia (1293498)	Nitrospinales (1293499)	Nitrospinaceae (407032)	Nitrospina (35800)	Nitrospina gracilis (35801)
4	contig_2520	NZ_HG422173	496	60706	61202	Bacteria (2)	Nitrospinae (1293497)	Nitrospinia (1293498)	Nitrospinales (1293499)	Nitrospinaceae (407032)	Nitrospina (35800)	Nitrospina gracilis (35801)
4	contig_2521	NZ_HG422173	638	53977	54615	Bacteria (2)	Nitrospinae (1293497)	Nitrospinia (1293498)	Nitrospinales (1293499)	Nitrospinaceae (407032)	Nitrospina (35800)	Nitrospina gracilis (35801)
4	contig_2522	NZ_KI260569	499	3376	3875	Bacteria (2)	Spirochaetes (203691)	Spirochaetia (203692)	Spirochaetales (136)	Spirochaetaceae (137)	Treponema (157)	Treponema lecithinolyticum (53418)
4	contig_2523	NZ_KI260569	443	4597	5040	Bacteria (2)	Spirochaetes (203691)	Spirochaetia (203692)	Spirochaetales (136)	Spirochaetaceae (137)	Treponema (157)	Treponema lecithinolyticum (53418)
4	contig_2524	NZ_KI260569	421	2392	2813	Bacteria (2)	Spirochaetes (203691)	Spirochaetia (203692)	Spirochaetales (136)	Spirochaetaceae (137)	Treponema (157)	Treponema lecithinolyticum (53418)
4	contig_2525	NZ_KI260569	452	6278	6730	Bacteria (2)	Spirochaetes (203691)	Spirochaetia (203692)	Spirochaetales (136)	Spirochaetaceae (137)	Treponema (157)	Treponema lecithinolyticum (53418)
4	contig_2526	NZ_KI260569	5276	1930	7206	Bacteria (2)	Spirochaetes (203691)	Spirochaetia (203692)	Spirochaetales (136)	Spirochaetaceae (137)	Treponema (157)	Treponema lecithinolyticum (53418)
4	contig_2527	NZ_KI260569	474	8568	9042	Bacteria (2)	Spirochaetes (203691)	Spirochaetia (203692)	Spirochaetales (136)	Spirochaetaceae (137)	Treponema (157)	Treponema lecithinolyticum (53418)
4	contig_2528	NZ_KI260569	428	11071	11499	Bacteria (2)	Spirochaetes (203691)	Spirochaetia (203692)	Spirochaetales (136)	Spirochaetaceae (137)	Treponema (157)	Treponema lecithinolyticum (53418)
4	contig_2529	NZ_KI260569	508	8495	9003	Bacteria (2)	Spirochaetes (203691)	Spirochaetia (203692)	Spirochaetales (136)	Spirochaetaceae (137)	Treponema (157)	Treponema lecithinolyticum (53418)
4	contig_2530	NZ_KI260569	463	10153	10616	Bacteria (2)	Spirochaetes (203691)	Spirochaetia (203692)	Spirochaetales (136)	Spirochaetaceae (137)	Treponema (157)	Treponema lecithinolyticum (53418)
4	contig_2531	NZ_KI260569	562	13126	13688	Bacteria (2)	Spirochaetes (203691)	Spirochaetia (203692)	Spirochaetales (136)	Spirochaetaceae (137)	Treponema (157)	Treponema lecithinolyticum (53418)
4	contig_2532	NZ_KI260569	1835	12182	14017	Bacteria (2)	Spirochaetes (203691)	Spirochaetia (203692)	Spirochaetales (136)	Spirochaetaceae (137)	Treponema (157)	Treponema lecithinolyticum (53418)
4	contig_2533	NZ_KI260569	483	14729	15212	Bacteria (2)	Spirochaetes (203691)	Spirochaetia (203692)	Spirochaetales (136)	Spirochaetaceae (137)	Treponema (157)	Treponema lecithinolyticum (53418)
4	contig_2534	NZ_KI260569	748	16465	17213	Bacteria (2)	Spirochaetes (203691)	Spirochaetia (203692)	Spirochaetales (136)	Spirochaetaceae (137)	Treponema (157)	Treponema lecithinolyticum (53418)
4	contig_2535	NZ_KI260569	445	14136	14581	Bacteria (2)	Spirochaetes (203691)	Spirochaetia (203692)	Spirochaetales (136)	Spirochaetaceae (137)	Treponema (157)	Treponema lecithinolyticum (53418)
4	contig_2536	NZ_KI260569	433	16797	17230	Bacteria (2)	Spirochaetes (203691)	Spirochaetia (203692)	Spirochaetales (136)	Spirochaetaceae (137)	Treponema (157)	Treponema lecithinolyticum (53418)
4	contig_2537	NZ_KI260569	493	16867	17360	Bacteria (2)	Spirochaetes (203691)	Spirochaetia (203692)	Spirochaetales (136)	Spirochaetaceae (137)	Treponema (157)	Treponema lecithinolyticum (53418)
4	contig_2538	NZ_KI260569	462	18468	18930	Bacteria (2)	Spirochaetes (203691)	Spirochaetia (203692)	Spirochaetales (136)	Spirochaetaceae (137)	Treponema (157)	Treponema lecithinolyticum (53418)
4	contig_2539	NZ_KI260569	459	18972	19431	Bacteria (2)	Spirochaetes (203691)	Spirochaetia (203692)	Spirochaetales (136)	Spirochaetaceae (137)	Treponema (157)	Treponema lecithinolyticum (53418)
4	contig_2540	NZ_KI260569	573	15302	15875	Bacteria (2)	Spirochaetes (203691)	Spirochaetia (203692)	Spirochaetales (136)	Spirochaetaceae (137)	Treponema (157)	Treponema lecithinolyticum (53418)
4	contig_2541	NZ_KI260569	605	17601	18206	Bacteria (2)	Spirochaetes (203691)	Spirochaetia (203692)	Spirochaetales (136)	Spirochaetaceae (137)	Treponema (157)	Treponema lecithinolyticum (53418)
4	contig_2542	NZ_KI260569	405	17403	17808	Bacteria (2)	Spirochaetes (203691)	Spirochaetia (203692)	Spirochaetales (136)	Spirochaetaceae (137)	Treponema (157)	Treponema lecithinolyticum (53418)
4	contig_2543	NZ_KI260569	401	21897	22298	Bacteria (2)	Spirochaetes (203691)	Spirochaetia (203692)	Spirochaetales (136)	Spirochaetaceae (137)	Treponema (157)	Treponema lecithinolyticum (53418)
4	contig_2544	NZ_KI260569	416	21744	22160	Bacteria (2)	Spirochaetes (203691)	Spirochaetia (203692)	Spirochaetales (136)	Spirochaetaceae (137)	Treponema (157)	Treponema lecithinolyticum (53418)
4	contig_2545	NZ_KI260569	417	22380	22797	Bacteria (2)	Spirochaetes (203691)	Spirochaetia (203692)	Spirochaetales (136)	Spirochaetaceae (137)	Treponema (157)	Treponema lecithinolyticum (53418)
4	contig_2546	NZ_KI260569	1918	21208	23126	Bacteria (2)	Spirochaetes (203691)	Spirochaetia (203692)	Spirochaetales (136)	Spirochaetaceae (137)	Treponema (157)	Treponema lecithinolyticum (53418)
4	contig_2547	NZ_KI260569	405	23161	23566	Bacteria (2)	Spirochaetes (203691)	Spirochaetia (203692)	Spirochaetales (136)	Spirochaetaceae (137)	Treponema (157)	Treponema lecithinolyticum (53418)
4	contig_2548	NZ_KI260569	600	25204	25804	Bacteria (2)	Spirochaetes (203691)	Spirochaetia (203692)	Spirochaetales (136)	Spirochaetaceae (137)	Treponema (157)	Treponema lecithinolyticum (53418)
4	contig_2549	NZ_KI260569	450	25423	25873	Bacteria (2)	Spirochaetes (203691)	Spirochaetia (203692)	Spirochaetales (136)	Spirochaetaceae (137)	Treponema (157)	Treponema lecithinolyticum (53418)
4	contig_2550	NZ_KI260569	1812	21101	22913	Bacteria (2)	Spirochaetes (203691)	Spirochaetia (203692)	Spirochaetales (136)	Spirochaetaceae (137)	Treponema (157)	Treponema lecithinolyticum (53418)
4	contig_2551	NZ_KI260569	430	26450	26880	Bacteria (2)	Spirochaetes (203691)	Spirochaetia (203692)	Spirochaetales (136)	Spirochaetaceae (137)	Treponema (157)	Treponema lecithinolyticum (53418)
4	contig_2552	NZ_KI260569	808	28736	29544	Bacteria (2)	Spirochaetes (203691)	Spirochaetia (203692)	Spirochaetales (136)	Spirochaetaceae (137)	Treponema (157)	Treponema lecithinolyticum (53418)
4	contig_2553	NZ_KI260569	588	28930	29518	Bacteria (2)	Spirochaetes (203691)	Spirochaetia (203692)	Spirochaetales (136)	Spirochaetaceae (137)	Treponema (157)	Treponema lecithinolyticum (53418)
4	contig_2554	NZ_KI260569	3138	26624	29762	Bacteria (2)	Spirochaetes (203691)	Spirochaetia (203692)	Spirochaetales (136)	Spirochaetaceae (137)	Treponema (157)	Treponema lecithinolyticum (53418)
4	contig_2555	NZ_KI260569	688	27999	28687	Bacteria (2)	Spirochaetes (203691)	Spirochaetia (203692)	Spirochaetales (136)	Spirochaetaceae (137)	Treponema (157)	Treponema lecithinolyticum (53418)
4	contig_2556	NZ_KI260569	412	30518	30930	Bacteria (2)	Spirochaetes (203691)	Spirochaetia (203692)	Spirochaetales (136)	Spirochaetaceae (137)	Treponema (157)	Treponema lecithinolyticum (53418)
4	contig_2557	NZ_KI260569	2310	34065	36375	Bacteria (2)	Spirochaetes (203691)	Spirochaetia (203692)	Spirochaetales (136)	Spirochaetaceae (137)	Treponema (157)	Treponema lecithinolyticum (53418)
4	contig_2558	NZ_KI260569	570	32321	32891	Bacteria (2)	Spirochaetes (203691)	Spirochaetia (203692)	Spirochaetales (136)	Spirochaetaceae (137)	Treponema (157)	Treponema lecithinolyticum (53418)
4	contig_2559	NZ_KI260569	717	35137	35854	Bacteria (2)	Spirochaetes (203691)	Spirochaetia (203692)	Spirochaetales (136)	Spirochaetaceae (137)	Treponema (157)	Treponema lecithinolyticum (53418)
4	contig_2560	NZ_KI260569	407	34600	35007	Bacteria (2)	Spirochaetes (203691)	Spirochaetia (203692)	Spirochaetales (136)	Spirochaetaceae (137)	Treponema (157)	Treponema lecithinolyticum (53418)
4	contig_2561	NZ_KI260569	451	34834	35285	Bacteria (2)	Spirochaetes (203691)	Spirochaetia (203692)	Spirochaetales (136)	Spirochaetaceae (137)	Treponema (157)	Treponema lecithinolyticum (53418)
4	contig_2562	NZ_KI260569	660	37459	38119	Bacteria (2)	Spirochaetes (203691)	Spirochaetia (203692)	Spirochaetales (136)	Spirochaetaceae (137)	Treponema (157)	Treponema lecithinolyticum (53418)
4	contig_2563	NZ_KI260569	409	38477	38886	Bacteria (2)	Spirochaetes (203691)	Spirochaetia (203692)	Spirochaetales (136)	Spirochaetaceae (137)	Treponema (157)	Treponema lecithinolyticum (53418)
4	contig_2564	NZ_KI260569	731	36783	37514	Bacteria (2)	Spirochaetes (203691)	Spirochaetia (203692)	Spirochaetales (136)	Spirochaetaceae (137)	Treponema (157)	Treponema lecithinolyticum (53418)
4	contig_2565	NZ_KI260569	416	35495	35911	Bacteria (2)	Spirochaetes (203691)	Spirochaetia (203692)	Spirochaetales (136)	Spirochaetaceae (137)	Treponema (157)	Treponema lecithinolyticum (53418)
4	contig_2566	NZ_KI260569	1524	36496	38020	Bacteria (2)	Spirochaetes (203691)	Spirochaetia (203692)	Spirochaetales (136)	Spirochaetaceae (137)	Treponema (157)	Treponema lecithinolyticum (53418)
4	contig_2567	NZ_KI260569	707	40635	41342	Bacteria (2)	Spirochaetes (203691)	Spirochaetia (203692)	Spirochaetales (136)	Spirochaetaceae (137)	Treponema (157)	Treponema lecithinolyticum (53418)
4	contig_2568	NZ_KI260569	1337	41233	42570	Bacteria (2)	Spirochaetes (203691)	Spirochaetia (203692)	Spirochaetales (136)	Spirochaetaceae (137)	Treponema (157)	Treponema lecithinolyticum (53418)
4	contig_2569	NZ_KI260569	509	43706	44215	Bacteria (2)	Spirochaetes (203691)	Spirochaetia (203692)	Spirochaetales (136)	Spirochaetaceae (137)	Treponema (157)	Treponema lecithinolyticum (53418)
4	contig_2570	NZ_KI260569	526	40509	41035	Bacteria (2)	Spirochaetes (203691)	Spirochaetia (203692)	Spirochaetales (136)	Spirochaetaceae (137)	Treponema (157)	Treponema lecithinolyticum (53418)
4	contig_2571	NZ_KI260569	450	41126	41576	Bacteria (2)	Spirochaetes (203691)	Spirochaetia (203692)	Spirochaetales (136)	Spirochaetaceae (137)	Treponema (157)	Treponema lecithinolyticum (53418)
4	contig_2572	NZ_KI260569	427	41164	41591	Bacteria (2)	Spirochaetes (203691)	Spirochaetia (203692)	Spirochaetales (136)	Spirochaetaceae (137)	Treponema (157)	Treponema lecithinolyticum (53418)
4	contig_2573	NZ_KI260569	425	46591	47016	Bacteria (2)	Spirochaetes (203691)	Spirochaetia (203692)	Spirochaetales (136)	Spirochaetaceae (137)	Treponema (157)	Treponema lecithinolyticum (53418)
4	contig_2574	NZ_KI260569	413	42736	43149	Bacteria (2)	Spirochaetes (203691)	Spirochaetia (203692)	Spirochaetales (136)	Spirochaetaceae (137)	Treponema (157)	Treponema lecithinolyticum (53418)
4	contig_2575	NZ_KI260569	449	46706	47155	Bacteria (2)	Spirochaetes (203691)	Spirochaetia (203692)	Spirochaetales (136)	Spirochaetaceae (137)	Treponema (157)	Treponema lecithinolyticum (53418)
4	contig_2576	NZ_KI260569	534	47738	48272	Bacteria (2)	Spirochaetes (203691)	Spirochaetia (203692)	Spirochaetales (136)	Spirochaetaceae (137)	Treponema (157)	Treponema lecithinolyticum (53418)
4	contig_2577	NZ_KI260569	693	47286	47979	Bacteria (2)	Spirochaetes (203691)	Spirochaetia (203692)	Spirochaetales (136)	Spirochaetaceae (137)	Treponema (157)	Treponema lecithinolyticum (53418)
4	contig_2578	NZ_KI260569	405	46170	46575	Bacteria (2)	Spirochaetes (203691)	Spirochaetia (203692)	Spirochaetales (136)	Spirochaetaceae (137)	Treponema (157)	Treponema lecithinolyticum (53418)
4	contig_2579	NZ_KI260569	629	44919	45548	Bacteria (2)	Spirochaetes (203691)	Spirochaetia (203692)	Spirochaetales (136)	Spirochaetaceae (137)	Treponema (157)	Treponema lecithinolyticum (53418)
4	contig_2580	NZ_KI260569	564	48312	48876	Bacteria (2)	Spirochaetes (203691)	Spirochaetia (203692)	Spirochaetales (136)	Spirochaetaceae (137)	Treponema (157)	Treponema lecithinolyticum (53418)
4	contig_2581	NZ_KI260569	509	46169	46678	Bacteria (2)	Spirochaetes (203691)	Spirochaetia (203692)	Spirochaetales (136)	Spirochaetaceae (137)	Treponema (157)	Treponema lecithinolyticum (53418)
4	contig_2582	NZ_KI260569	573	50233	50806	Bacteria (2)	Spirochaetes (203691)	Spirochaetia (203692)	Spirochaetales (136)	Spirochaetaceae (137)	Treponema (157)	Treponema lecithinolyticum (53418)
4	contig_2583	NZ_KI260569	951	48173	49124	Bacteria (2)	Spirochaetes (203691)	Spirochaetia (203692)	Spirochaetales (136)	Spirochaetaceae (137)	Treponema (157)	Treponema lecithinolyticum (53418)
4	contig_2584	NZ_KI260569	639	52095	52734	Bacteria (2)	Spirochaetes (203691)	Spirochaetia (203692)	Spirochaetales (136)	Spirochaetaceae (137)	Treponema (157)	Treponema lecithinolyticum (53418)
4	contig_2585	NZ_KI260569	2042	50438	52480	Bacteria (2)	Spirochaetes (203691)	Spirochaetia (203692)	Spirochaetales (136)	Spirochaetaceae (137)	Treponema (157)	Treponema lecithinolyticum (53418)
4	contig_2586	NZ_KI260569	405	52541	52946	Bacteria (2)	Spirochaetes (203691)	Spirochaetia (203692)	Spirochaetales (136)	Spirochaetaceae (137)	Treponema (157)	Treponema lecithinolyticum (53418)
4	contig_2587	NZ_HE578929	3928	2376	6304	Bacteria (2)	Firmicutes (1239)	Erysipelotrichia (526524)	Erysipelotrichales (526525)	Erysipelotrichaceae (128827)	Dielma (1472649)	Dielma fastidiosa (1034346)
4	contig_2588	NZ_HE578929	833	5903	6736	Bacteria (2)	Firmicutes (1239)	Erysipelotrichia (526524)	Erysipelotrichales (526525)	Erysipelotrichaceae (128827)	Dielma (1472649)	Dielma fastidiosa (1034346)
4	contig_2589	NZ_HE578929	546	7159	7705	Bacteria (2)	Firmicutes (1239)	Erysipelotrichia (526524)	Erysipelotrichales (526525)	Erysipelotrichaceae (128827)	Dielma (1472649)	Dielma fastidiosa (1034346)
4	contig_2590	NZ_HE578929	448	6073	6521	Bacteria (2)	Firmicutes (1239)	Erysipelotrichia (526524)	Erysipelotrichales (526525)	Erysipelotrichaceae (128827)	Dielma (1472649)	Dielma fastidiosa (1034346)
4	contig_2591	NZ_HE578929	468	7682	8150	Bacteria (2)	Firmicutes (1239)	Erysipelotrichia (526524)	Erysipelotrichales (526525)	Erysipelotrichaceae (128827)	Dielma (1472649)	Dielma fastidiosa (1034346)
4	contig_2592	NZ_HE578929	1015	7673	8688	Bacteria (2)	Firmicutes (1239)	Erysipelotrichia (526524)	Erysipelotrichales (526525)	Erysipelotrichaceae (128827)	Dielma (1472649)	Dielma fastidiosa (1034346)
4	contig_2593	NZ_HE578929	446	8439	8885	Bacteria (2)	Firmicutes (1239)	Erysipelotrichia (526524)	Erysipelotrichales (526525)	Erysipelotrichaceae (128827)	Dielma (1472649)	Dielma fastidiosa (1034346)
4	contig_2594	NZ_HE578929	780	8498	9278	Bacteria (2)	Firmicutes (1239)	Erysipelotrichia (526524)	Erysipelotrichales (526525)	Erysipelotrichaceae (128827)	Dielma (1472649)	Dielma fastidiosa (1034346)
4	contig_2595	NZ_HE578929	454	8877	9331	Bacteria (2)	Firmicutes (1239)	Erysipelotrichia (526524)	Erysipelotrichales (526525)	Erysipelotrichaceae (128827)	Dielma (1472649)	Dielma fastidiosa (1034346)
4	contig_2596	NZ_HE578929	434	10944	11378	Bacteria (2)	Firmicutes (1239)	Erysipelotrichia (526524)	Erysipelotrichales (526525)	Erysipelotrichaceae (128827)	Dielma (1472649)	Dielma fastidiosa (1034346)
4	contig_2597	NZ_HE578929	655	11497	12152	Bacteria (2)	Firmicutes (1239)	Erysipelotrichia (526524)	Erysipelotrichales (526525)	Erysipelotrichaceae (128827)	Dielma (1472649)	Dielma fastidiosa (1034346)
4	contig_2598	NZ_HE578929	404	11012	11416	Bacteria (2)	Firmicutes (1239)	Erysipelotrichia (526524)	Erysipelotrichales (526525)	Erysipelotrichaceae (128827)	Dielma (1472649)	Dielma fastidiosa (1034346)
4	contig_2599	NZ_HE578929	411	11387	11798	Bacteria (2)	Firmicutes (1239)	Erysipelotrichia (526524)	Erysipelotrichales (526525)	Erysipelotrichaceae (128827)	Dielma (1472649)	Dielma fastidiosa (1034346)
4	contig_2600	NZ_HE578929	411	12117	12528	Bacteria (2)	Firmicutes (1239)	Erysipelotrichia (526524)	Erysipelotrichales (526525)	Erysipelotrichaceae (128827)	Dielma (1472649)	Dielma fastidiosa (1034346)
4	contig_2601	NZ_HE578929	454	13944	14398	Bacteria (2)	Firmicutes (1239)	Erysipelotrichia (526524)	Erysipelotrichales (526525)	Erysipelotrichaceae (128827)	Dielma (1472649)	Dielma fastidiosa (1034346)
4	contig_2602	NZ_HE578929	437	12603	13040	Bacteria (2)	Firmicutes (1239)	Erysipelotrichia (526524)	Erysipelotrichales (526525)	Erysipelotrichaceae (128827)	Dielma (1472649)	Dielma fastidiosa (1034346)
4	contig_2603	NZ_HE578929	1350	13986	15336	Bacteria (2)	Firmicutes (1239)	Erysipelotrichia (526524)	Erysipelotrichales (526525)	Erysipelotrichaceae (128827)	Dielma (1472649)	Dielma fastidiosa (1034346)
4	contig_2604	NZ_HE578929	607	14657	15264	Bacteria (2)	Firmicutes (1239)	Erysipelotrichia (526524)	Erysipelotrichales (526525)	Erysipelotrichaceae (128827)	Dielma (1472649)	Dielma fastidiosa (1034346)
4	contig_2605	NZ_HE578929	1248	15609	16857	Bacteria (2)	Firmicutes (1239)	Erysipelotrichia (526524)	Erysipelotrichales (526525)	Erysipelotrichaceae (128827)	Dielma (1472649)	Dielma fastidiosa (1034346)
4	contig_2606	NZ_HE578929	5326	17692	23018	Bacteria (2)	Firmicutes (1239)	Erysipelotrichia (526524)	Erysipelotrichales (526525)	Erysipelotrichaceae (128827)	Dielma (1472649)	Dielma fastidiosa (1034346)
4	contig_2607	NZ_HE578929	422	23401	23823	Bacteria (2)	Firmicutes (1239)	Erysipelotrichia (526524)	Erysipelotrichales (526525)	Erysipelotrichaceae (128827)	Dielma (1472649)	Dielma fastidiosa (1034346)
4	contig_2608	NZ_HE578929	642	23053	23695	Bacteria (2)	Firmicutes (1239)	Erysipelotrichia (526524)	Erysipelotrichales (526525)	Erysipelotrichaceae (128827)	Dielma (1472649)	Dielma fastidiosa (1034346)
4	contig_2609	NZ_HE578929	511	22514	23025	Bacteria (2)	Firmicutes (1239)	Erysipelotrichia (526524)	Erysipelotrichales (526525)	Erysipelotrichaceae (128827)	Dielma (1472649)	Dielma fastidiosa (1034346)
4	contig_2610	NZ_HE578929	458	22302	22760	Bacteria (2)	Firmicutes (1239)	Erysipelotrichia (526524)	Erysipelotrichales (526525)	Erysipelotrichaceae (128827)	Dielma (1472649)	Dielma fastidiosa (1034346)
4	contig_2611	NZ_HE578929	420	22969	23389	Bacteria (2)	Firmicutes (1239)	Erysipelotrichia (526524)	Erysipelotrichales (526525)	Erysipelotrichaceae (128827)	Dielma (1472649)	Dielma fastidiosa (1034346)
4	contig_2612	NZ_HE578929	431	23712	24143	Bacteria (2)	Firmicutes (1239)	Erysipelotrichia (526524)	Erysipelotrichales (526525)	Erysipelotrichaceae (128827)	Dielma (1472649)	Dielma fastidiosa (1034346)
4	contig_2613	NZ_HE578929	421	25432	25853	Bacteria (2)	Firmicutes (1239)	Erysipelotrichia (526524)	Erysipelotrichales (526525)	Erysipelotrichaceae (128827)	Dielma (1472649)	Dielma fastidiosa (1034346)
4	contig_2614	NZ_HE578929	475	26577	27052	Bacteria (2)	Firmicutes (1239)	Erysipelotrichia (526524)	Erysipelotrichales (526525)	Erysipelotrichaceae (128827)	Dielma (1472649)	Dielma fastidiosa (1034346)
4	contig_2615	NZ_HE578929	467	26875	27342	Bacteria (2)	Firmicutes (1239)	Erysipelotrichia (526524)	Erysipelotrichales (526525)	Erysipelotrichaceae (128827)	Dielma (1472649)	Dielma fastidiosa (1034346)
4	contig_2616	NZ_HE578929	453	27457	27910	Bacteria (2)	Firmicutes (1239)	Erysipelotrichia (526524)	Erysipelotrichales (526525)	Erysipelotrichaceae (128827)	Dielma (1472649)	Dielma fastidiosa (1034346)
4	contig_2617	NZ_HE578929	479	25577	26056	Bacteria (2)	Firmicutes (1239)	Erysipelotrichia (526524)	Erysipelotrichales (526525)	Erysipelotrichaceae (128827)	Dielma (1472649)	Dielma fastidiosa (1034346)
4	contig_2618	NZ_HE578929	521	28669	29190	Bacteria (2)	Firmicutes (1239)	Erysipelotrichia (526524)	Erysipelotrichales (526525)	Erysipelotrichaceae (128827)	Dielma (1472649)	Dielma fastidiosa (1034346)
4	contig_2619	NZ_HE578929	744	28783	29527	Bacteria (2)	Firmicutes (1239)	Erysipelotrichia (526524)	Erysipelotrichales (526525)	Erysipelotrichaceae (128827)	Dielma (1472649)	Dielma fastidiosa (1034346)
4	contig_2620	NZ_HE578929	481	28057	28538	Bacteria (2)	Firmicutes (1239)	Erysipelotrichia (526524)	Erysipelotrichales (526525)	Erysipelotrichaceae (128827)	Dielma (1472649)	Dielma fastidiosa (1034346)
4	contig_2621	NZ_HE578929	405	30187	30592	Bacteria (2)	Firmicutes (1239)	Erysipelotrichia (526524)	Erysipelotrichales (526525)	Erysipelotrichaceae (128827)	Dielma (1472649)	Dielma fastidiosa (1034346)
4	contig_2622	NZ_HE578929	627	29931	30558	Bacteria (2)	Firmicutes (1239)	Erysipelotrichia (526524)	Erysipelotrichales (526525)	Erysipelotrichaceae (128827)	Dielma (1472649)	Dielma fastidiosa (1034346)
4	contig_2623	NZ_HE578929	739	28665	29404	Bacteria (2)	Firmicutes (1239)	Erysipelotrichia (526524)	Erysipelotrichales (526525)	Erysipelotrichaceae (128827)	Dielma (1472649)	Dielma fastidiosa (1034346)
4	contig_2624	NZ_HE578929	730	31090	31820	Bacteria (2)	Firmicutes (1239)	Erysipelotrichia (526524)	Erysipelotrichales (526525)	Erysipelotrichaceae (128827)	Dielma (1472649)	Dielma fastidiosa (1034346)
4	contig_2625	NZ_HE578929	449	30650	31099	Bacteria (2)	Firmicutes (1239)	Erysipelotrichia (526524)	Erysipelotrichales (526525)	Erysipelotrichaceae (128827)	Dielma (1472649)	Dielma fastidiosa (1034346)
4	contig_2626	NZ_HE578929	456	32327	32783	Bacteria (2)	Firmicutes (1239)	Erysipelotrichia (526524)	Erysipelotrichales (526525)	Erysipelotrichaceae (128827)	Dielma (1472649)	Dielma fastidiosa (1034346)
4	contig_2627	NZ_HE578929	403	33645	34048	Bacteria (2)	Firmicutes (1239)	Erysipelotrichia (526524)	Erysipelotrichales (526525)	Erysipelotrichaceae (128827)	Dielma (1472649)	Dielma fastidiosa (1034346)
4	contig_2628	NZ_HE578929	2459	32476	34935	Bacteria (2)	Firmicutes (1239)	Erysipelotrichia (526524)	Erysipelotrichales (526525)	Erysipelotrichaceae (128827)	Dielma (1472649)	Dielma fastidiosa (1034346)
4	contig_2629	NZ_HE578929	530	36381	36911	Bacteria (2)	Firmicutes (1239)	Erysipelotrichia (526524)	Erysipelotrichales (526525)	Erysipelotrichaceae (128827)	Dielma (1472649)	Dielma fastidiosa (1034346)
4	contig_2630	NZ_HE578929	401	35987	36388	Bacteria (2)	Firmicutes (1239)	Erysipelotrichia (526524)	Erysipelotrichales (526525)	Erysipelotrichaceae (128827)	Dielma (1472649)	Dielma fastidiosa (1034346)
4	contig_2631	NZ_HE578929	1279	35083	36362	Bacteria (2)	Firmicutes (1239)	Erysipelotrichia (526524)	Erysipelotrichales (526525)	Erysipelotrichaceae (128827)	Dielma (1472649)	Dielma fastidiosa (1034346)
4	contig_2632	NZ_HE578929	495	37230	37725	Bacteria (2)	Firmicutes (1239)	Erysipelotrichia (526524)	Erysipelotrichales (526525)	Erysipelotrichaceae (128827)	Dielma (1472649)	Dielma fastidiosa (1034346)
4	contig_2633	NZ_HE578929	430	39018	39448	Bacteria (2)	Firmicutes (1239)	Erysipelotrichia (526524)	Erysipelotrichales (526525)	Erysipelotrichaceae (128827)	Dielma (1472649)	Dielma fastidiosa (1034346)
4	contig_2634	NZ_HE578929	456	39139	39595	Bacteria (2)	Firmicutes (1239)	Erysipelotrichia (526524)	Erysipelotrichales (526525)	Erysipelotrichaceae (128827)	Dielma (1472649)	Dielma fastidiosa (1034346)
4	contig_2635	NZ_HE578929	1118	39559	40677	Bacteria (2)	Firmicutes (1239)	Erysipelotrichia (526524)	Erysipelotrichales (526525)	Erysipelotrichaceae (128827)	Dielma (1472649)	Dielma fastidiosa (1034346)
4	contig_2636	NZ_HE578929	412	40063	40475	Bacteria (2)	Firmicutes (1239)	Erysipelotrichia (526524)	Erysipelotrichales (526525)	Erysipelotrichaceae (128827)	Dielma (1472649)	Dielma fastidiosa (1034346)
4	contig_2637	NZ_HE578929	484	40055	40539	Bacteria (2)	Firmicutes (1239)	Erysipelotrichia (526524)	Erysipelotrichales (526525)	Erysipelotrichaceae (128827)	Dielma (1472649)	Dielma fastidiosa (1034346)
4	contig_2638	NZ_HE578929	414	40797	41211	Bacteria (2)	Firmicutes (1239)	Erysipelotrichia (526524)	Erysipelotrichales (526525)	Erysipelotrichaceae (128827)	Dielma (1472649)	Dielma fastidiosa (1034346)
4	contig_2639	NZ_HE578929	405	39870	40275	Bacteria (2)	Firmicutes (1239)	Erysipelotrichia (526524)	Erysipelotrichales (526525)	Erysipelotrichaceae (128827)	Dielma (1472649)	Dielma fastidiosa (1034346)
4	contig_2640	NZ_HE578929	1220	40745	41965	Bacteria (2)	Firmicutes (1239)	Erysipelotrichia (526524)	Erysipelotrichales (526525)	Erysipelotrichaceae (128827)	Dielma (1472649)	Dielma fastidiosa (1034346)
4	contig_2641	NZ_HE578929	524	42307	42831	Bacteria (2)	Firmicutes (1239)	Erysipelotrichia (526524)	Erysipelotrichales (526525)	Erysipelotrichaceae (128827)	Dielma (1472649)	Dielma fastidiosa (1034346)
4	contig_2642	NZ_HE578929	684	42104	42788	Bacteria (2)	Firmicutes (1239)	Erysipelotrichia (526524)	Erysipelotrichales (526525)	Erysipelotrichaceae (128827)	Dielma (1472649)	Dielma fastidiosa (1034346)
4	contig_2643	NZ_HE578929	438	42968	43406	Bacteria (2)	Firmicutes (1239)	Erysipelotrichia (526524)	Erysipelotrichales (526525)	Erysipelotrichaceae (128827)	Dielma (1472649)	Dielma fastidiosa (1034346)
4	contig_2644	NZ_HE578929	4710	45874	50584	Bacteria (2)	Firmicutes (1239)	Erysipelotrichia (526524)	Erysipelotrichales (526525)	Erysipelotrichaceae (128827)	Dielma (1472649)	Dielma fastidiosa (1034346)
4	contig_2645	NZ_HE578929	414	49929	50343	Bacteria (2)	Firmicutes (1239)	Erysipelotrichia (526524)	Erysipelotrichales (526525)	Erysipelotrichaceae (128827)	Dielma (1472649)	Dielma fastidiosa (1034346)
4	contig_2646	NZ_HE578929	962	49815	50777	Bacteria (2)	Firmicutes (1239)	Erysipelotrichia (526524)	Erysipelotrichales (526525)	Erysipelotrichaceae (128827)	Dielma (1472649)	Dielma fastidiosa (1034346)
4	contig_2647	NZ_HE578929	567	50674	51241	Bacteria (2)	Firmicutes (1239)	Erysipelotrichia (526524)	Erysipelotrichales (526525)	Erysipelotrichaceae (128827)	Dielma (1472649)	Dielma fastidiosa (1034346)
4	contig_2648	NZ_HE578929	411	50962	51373	Bacteria (2)	Firmicutes (1239)	Erysipelotrichia (526524)	Erysipelotrichales (526525)	Erysipelotrichaceae (128827)	Dielma (1472649)	Dielma fastidiosa (1034346)
4	contig_2649	NZ_HE578929	409	51602	52011	Bacteria (2)	Firmicutes (1239)	Erysipelotrichia (526524)	Erysipelotrichales (526525)	Erysipelotrichaceae (128827)	Dielma (1472649)	Dielma fastidiosa (1034346)
4	contig_2650	NZ_HE578929	541	51183	51724	Bacteria (2)	Firmicutes (1239)	Erysipelotrichia (526524)	Erysipelotrichales (526525)	Erysipelotrichaceae (128827)	Dielma (1472649)	Dielma fastidiosa (1034346)
4	contig_2651	NZ_HE578929	502	51818	52320	Bacteria (2)	Firmicutes (1239)	Erysipelotrichia (526524)	Erysipelotrichales (526525)	Erysipelotrichaceae (128827)	Dielma (1472649)	Dielma fastidiosa (1034346)
4	contig_2652	NZ_KB890697	1024	477	1501	Bacteria (2)	Deinococcus-Thermus (1297)	Deinococci (188787)	Thermales (68933)	Thermaceae (188786)	Meiothermus (65551)	Meiothermus timidus (307124)
4	contig_2653	NZ_KB890697	435	4022	4457	Bacteria (2)	Deinococcus-Thermus (1297)	Deinococci (188787)	Thermales (68933)	Thermaceae (188786)	Meiothermus (65551)	Meiothermus timidus (307124)
4	contig_2654	NZ_KB890697	483	2553	3036	Bacteria (2)	Deinococcus-Thermus (1297)	Deinococci (188787)	Thermales (68933)	Thermaceae (188786)	Meiothermus (65551)	Meiothermus timidus (307124)
4	contig_2655	NZ_KB890697	2787	3986	6773	Bacteria (2)	Deinococcus-Thermus (1297)	Deinococci (188787)	Thermales (68933)	Thermaceae (188786)	Meiothermus (65551)	Meiothermus timidus (307124)
4	contig_2656	NZ_KB890697	874	6059	6933	Bacteria (2)	Deinococcus-Thermus (1297)	Deinococci (188787)	Thermales (68933)	Thermaceae (188786)	Meiothermus (65551)	Meiothermus timidus (307124)
4	contig_2657	NZ_KB890697	1167	8580	9747	Bacteria (2)	Deinococcus-Thermus (1297)	Deinococci (188787)	Thermales (68933)	Thermaceae (188786)	Meiothermus (65551)	Meiothermus timidus (307124)
4	contig_2658	NZ_KB890697	406	8514	8920	Bacteria (2)	Deinococcus-Thermus (1297)	Deinococci (188787)	Thermales (68933)	Thermaceae (188786)	Meiothermus (65551)	Meiothermus timidus (307124)
4	contig_2659	NZ_KB890697	401	8401	8802	Bacteria (2)	Deinococcus-Thermus (1297)	Deinococci (188787)	Thermales (68933)	Thermaceae (188786)	Meiothermus (65551)	Meiothermus timidus (307124)
4	contig_2660	NZ_KB890697	1201	11155	12356	Bacteria (2)	Deinococcus-Thermus (1297)	Deinococci (188787)	Thermales (68933)	Thermaceae (188786)	Meiothermus (65551)	Meiothermus timidus (307124)
4	contig_2661	NZ_KB890697	2582	11230	13812	Bacteria (2)	Deinococcus-Thermus (1297)	Deinococci (188787)	Thermales (68933)	Thermaceae (188786)	Meiothermus (65551)	Meiothermus timidus (307124)
4	contig_2662	NZ_KB890697	462	12051	12513	Bacteria (2)	Deinococcus-Thermus (1297)	Deinococci (188787)	Thermales (68933)	Thermaceae (188786)	Meiothermus (65551)	Meiothermus timidus (307124)
4	contig_2663	NZ_KB890697	445	13721	14166	Bacteria (2)	Deinococcus-Thermus (1297)	Deinococci (188787)	Thermales (68933)	Thermaceae (188786)	Meiothermus (65551)	Meiothermus timidus (307124)
4	contig_2664	NZ_KB890697	609	15840	16449	Bacteria (2)	Deinococcus-Thermus (1297)	Deinococci (188787)	Thermales (68933)	Thermaceae (188786)	Meiothermus (65551)	Meiothermus timidus (307124)
4	contig_2665	NZ_KB890697	508	14068	14576	Bacteria (2)	Deinococcus-Thermus (1297)	Deinococci (188787)	Thermales (68933)	Thermaceae (188786)	Meiothermus (65551)	Meiothermus timidus (307124)
4	contig_2666	NZ_KB890697	451	14688	15139	Bacteria (2)	Deinococcus-Thermus (1297)	Deinococci (188787)	Thermales (68933)	Thermaceae (188786)	Meiothermus (65551)	Meiothermus timidus (307124)
4	contig_2667	NZ_KB890697	876	15021	15897	Bacteria (2)	Deinococcus-Thermus (1297)	Deinococci (188787)	Thermales (68933)	Thermaceae (188786)	Meiothermus (65551)	Meiothermus timidus (307124)
4	contig_2668	NZ_KB890697	436	17876	18312	Bacteria (2)	Deinococcus-Thermus (1297)	Deinococci (188787)	Thermales (68933)	Thermaceae (188786)	Meiothermus (65551)	Meiothermus timidus (307124)
4	contig_2669	NZ_KB890697	407	18601	19008	Bacteria (2)	Deinococcus-Thermus (1297)	Deinococci (188787)	Thermales (68933)	Thermaceae (188786)	Meiothermus (65551)	Meiothermus timidus (307124)
4	contig_2670	NZ_KB890697	462	16194	16656	Bacteria (2)	Deinococcus-Thermus (1297)	Deinococci (188787)	Thermales (68933)	Thermaceae (188786)	Meiothermus (65551)	Meiothermus timidus (307124)
4	contig_2671	NZ_KB890697	1807	19531	21338	Bacteria (2)	Deinococcus-Thermus (1297)	Deinococci (188787)	Thermales (68933)	Thermaceae (188786)	Meiothermus (65551)	Meiothermus timidus (307124)
4	contig_2672	NZ_KB890697	1065	20623	21688	Bacteria (2)	Deinococcus-Thermus (1297)	Deinococci (188787)	Thermales (68933)	Thermaceae (188786)	Meiothermus (65551)	Meiothermus timidus (307124)
4	contig_2673	NZ_KB890697	458	21918	22376	Bacteria (2)	Deinococcus-Thermus (1297)	Deinococci (188787)	Thermales (68933)	Thermaceae (188786)	Meiothermus (65551)	Meiothermus timidus (307124)
4	contig_2674	NZ_KB890697	612	22880	23492	Bacteria (2)	Deinococcus-Thermus (1297)	Deinococci (188787)	Thermales (68933)	Thermaceae (188786)	Meiothermus (65551)	Meiothermus timidus (307124)
4	contig_2675	NZ_KB890697	674	23462	24136	Bacteria (2)	Deinococcus-Thermus (1297)	Deinococci (188787)	Thermales (68933)	Thermaceae (188786)	Meiothermus (65551)	Meiothermus timidus (307124)
4	contig_2676	NZ_KB890697	402	21265	21667	Bacteria (2)	Deinococcus-Thermus (1297)	Deinococci (188787)	Thermales (68933)	Thermaceae (188786)	Meiothermus (65551)	Meiothermus timidus (307124)
4	contig_2677	NZ_KB890697	413	23404	23817	Bacteria (2)	Deinococcus-Thermus (1297)	Deinococci (188787)	Thermales (68933)	Thermaceae (188786)	Meiothermus (65551)	Meiothermus timidus (307124)
4	contig_2678	NZ_KB890697	406	24661	25067	Bacteria (2)	Deinococcus-Thermus (1297)	Deinococci (188787)	Thermales (68933)	Thermaceae (188786)	Meiothermus (65551)	Meiothermus timidus (307124)
4	contig_2679	NZ_KB890697	501	24865	25366	Bacteria (2)	Deinococcus-Thermus (1297)	Deinococci (188787)	Thermales (68933)	Thermaceae (188786)	Meiothermus (65551)	Meiothermus timidus (307124)
4	contig_2680	NZ_KB890697	452	23677	24129	Bacteria (2)	Deinococcus-Thermus (1297)	Deinococci (188787)	Thermales (68933)	Thermaceae (188786)	Meiothermus (65551)	Meiothermus timidus (307124)
4	contig_2681	NZ_KB890697	414	24215	24629	Bacteria (2)	Deinococcus-Thermus (1297)	Deinococci (188787)	Thermales (68933)	Thermaceae (188786)	Meiothermus (65551)	Meiothermus timidus (307124)
4	contig_2682	NZ_KB890697	430	24931	25361	Bacteria (2)	Deinococcus-Thermus (1297)	Deinococci (188787)	Thermales (68933)	Thermaceae (188786)	Meiothermus (65551)	Meiothermus timidus (307124)
4	contig_2683	NZ_KB890697	1185	25578	26763	Bacteria (2)	Deinococcus-Thermus (1297)	Deinococci (188787)	Thermales (68933)	Thermaceae (188786)	Meiothermus (65551)	Meiothermus timidus (307124)
4	contig_2684	NZ_KB890697	438	26969	27407	Bacteria (2)	Deinococcus-Thermus (1297)	Deinococci (188787)	Thermales (68933)	Thermaceae (188786)	Meiothermus (65551)	Meiothermus timidus (307124)
4	contig_2685	NZ_KB890697	515	26794	27309	Bacteria (2)	Deinococcus-Thermus (1297)	Deinococci (188787)	Thermales (68933)	Thermaceae (188786)	Meiothermus (65551)	Meiothermus timidus (307124)
4	contig_2686	NZ_KB890697	1503	26299	27802	Bacteria (2)	Deinococcus-Thermus (1297)	Deinococci (188787)	Thermales (68933)	Thermaceae (188786)	Meiothermus (65551)	Meiothermus timidus (307124)
4	contig_2687	NZ_KB890697	1093	27974	29067	Bacteria (2)	Deinococcus-Thermus (1297)	Deinococci (188787)	Thermales (68933)	Thermaceae (188786)	Meiothermus (65551)	Meiothermus timidus (307124)
4	contig_2688	NZ_KB890697	781	29485	30266	Bacteria (2)	Deinococcus-Thermus (1297)	Deinococci (188787)	Thermales (68933)	Thermaceae (188786)	Meiothermus (65551)	Meiothermus timidus (307124)
4	contig_2689	NZ_KB890697	550	31864	32414	Bacteria (2)	Deinococcus-Thermus (1297)	Deinococci (188787)	Thermales (68933)	Thermaceae (188786)	Meiothermus (65551)	Meiothermus timidus (307124)
4	contig_2690	NZ_KB890697	403	31777	32180	Bacteria (2)	Deinococcus-Thermus (1297)	Deinococci (188787)	Thermales (68933)	Thermaceae (188786)	Meiothermus (65551)	Meiothermus timidus (307124)
4	contig_2691	NZ_KB890697	514	32899	33413	Bacteria (2)	Deinococcus-Thermus (1297)	Deinococci (188787)	Thermales (68933)	Thermaceae (188786)	Meiothermus (65551)	Meiothermus timidus (307124)
4	contig_2692	NZ_KB890697	596	31333	31929	Bacteria (2)	Deinococcus-Thermus (1297)	Deinococci (188787)	Thermales (68933)	Thermaceae (188786)	Meiothermus (65551)	Meiothermus timidus (307124)
4	contig_2693	NZ_KB890697	923	31764	32687	Bacteria (2)	Deinococcus-Thermus (1297)	Deinococci (188787)	Thermales (68933)	Thermaceae (188786)	Meiothermus (65551)	Meiothermus timidus (307124)
4	contig_2694	NZ_KB890697	427	35580	36007	Bacteria (2)	Deinococcus-Thermus (1297)	Deinococci (188787)	Thermales (68933)	Thermaceae (188786)	Meiothermus (65551)	Meiothermus timidus (307124)
4	contig_2695	NZ_KB890697	768	33557	34325	Bacteria (2)	Deinococcus-Thermus (1297)	Deinococci (188787)	Thermales (68933)	Thermaceae (188786)	Meiothermus (65551)	Meiothermus timidus (307124)
4	contig_2696	NZ_KB890697	862	35853	36715	Bacteria (2)	Deinococcus-Thermus (1297)	Deinococci (188787)	Thermales (68933)	Thermaceae (188786)	Meiothermus (65551)	Meiothermus timidus (307124)
4	contig_2697	NZ_KB890697	799	35675	36474	Bacteria (2)	Deinococcus-Thermus (1297)	Deinococci (188787)	Thermales (68933)	Thermaceae (188786)	Meiothermus (65551)	Meiothermus timidus (307124)
4	contig_2698	NZ_KB890697	525	38082	38607	Bacteria (2)	Deinococcus-Thermus (1297)	Deinococci (188787)	Thermales (68933)	Thermaceae (188786)	Meiothermus (65551)	Meiothermus timidus (307124)
4	contig_2699	NZ_KB890697	649	36669	37318	Bacteria (2)	Deinococcus-Thermus (1297)	Deinococci (188787)	Thermales (68933)	Thermaceae (188786)	Meiothermus (65551)	Meiothermus timidus (307124)
4	contig_2700	NZ_KB890697	438	38671	39109	Bacteria (2)	Deinococcus-Thermus (1297)	Deinococci (188787)	Thermales (68933)	Thermaceae (188786)	Meiothermus (65551)	Meiothermus timidus (307124)
4	contig_2701	NZ_KB890697	440	39634	40074	Bacteria (2)	Deinococcus-Thermus (1297)	Deinococci (188787)	Thermales (68933)	Thermaceae (188786)	Meiothermus (65551)	Meiothermus timidus (307124)
4	contig_2702	NZ_KB890697	442	39448	39890	Bacteria (2)	Deinococcus-Thermus (1297)	Deinococci (188787)	Thermales (68933)	Thermaceae (188786)	Meiothermus (65551)	Meiothermus timidus (307124)
4	contig_2703	NZ_KB890697	1218	40854	42072	Bacteria (2)	Deinococcus-Thermus (1297)	Deinococci (188787)	Thermales (68933)	Thermaceae (188786)	Meiothermus (65551)	Meiothermus timidus (307124)
4	contig_2704	NZ_KB890697	919	42094	43013	Bacteria (2)	Deinococcus-Thermus (1297)	Deinococci (188787)	Thermales (68933)	Thermaceae (188786)	Meiothermus (65551)	Meiothermus timidus (307124)
4	contig_2705	NZ_KB890697	588	40702	41290	Bacteria (2)	Deinococcus-Thermus (1297)	Deinococci (188787)	Thermales (68933)	Thermaceae (188786)	Meiothermus (65551)	Meiothermus timidus (307124)
4	contig_2706	NZ_KB890697	1322	43414	44736	Bacteria (2)	Deinococcus-Thermus (1297)	Deinococci (188787)	Thermales (68933)	Thermaceae (188786)	Meiothermus (65551)	Meiothermus timidus (307124)
4	contig_2707	NZ_KB890697	504	42608	43112	Bacteria (2)	Deinococcus-Thermus (1297)	Deinococci (188787)	Thermales (68933)	Thermaceae (188786)	Meiothermus (65551)	Meiothermus timidus (307124)
4	contig_2708	NZ_KB890697	502	46002	46504	Bacteria (2)	Deinococcus-Thermus (1297)	Deinococci (188787)	Thermales (68933)	Thermaceae (188786)	Meiothermus (65551)	Meiothermus timidus (307124)
4	contig_2709	NZ_KB890697	403	44410	44813	Bacteria (2)	Deinococcus-Thermus (1297)	Deinococci (188787)	Thermales (68933)	Thermaceae (188786)	Meiothermus (65551)	Meiothermus timidus (307124)
4	contig_2710	NZ_KB890697	1653	44315	45968	Bacteria (2)	Deinococcus-Thermus (1297)	Deinococci (188787)	Thermales (68933)	Thermaceae (188786)	Meiothermus (65551)	Meiothermus timidus (307124)
4	contig_2711	NZ_KB890697	489	46167	46656	Bacteria (2)	Deinococcus-Thermus (1297)	Deinococci (188787)	Thermales (68933)	Thermaceae (188786)	Meiothermus (65551)	Meiothermus timidus (307124)
4	contig_2712	NZ_KB890697	930	47948	48878	Bacteria (2)	Deinococcus-Thermus (1297)	Deinococci (188787)	Thermales (68933)	Thermaceae (188786)	Meiothermus (65551)	Meiothermus timidus (307124)
4	contig_2713	NZ_KB890697	409	46685	47094	Bacteria (2)	Deinococcus-Thermus (1297)	Deinococci (188787)	Thermales (68933)	Thermaceae (188786)	Meiothermus (65551)	Meiothermus timidus (307124)
4	contig_2714	NZ_KB890697	411	47981	48392	Bacteria (2)	Deinococcus-Thermus (1297)	Deinococci (188787)	Thermales (68933)	Thermaceae (188786)	Meiothermus (65551)	Meiothermus timidus (307124)
4	contig_2715	NZ_KB890697	566	49294	49860	Bacteria (2)	Deinococcus-Thermus (1297)	Deinococci (188787)	Thermales (68933)	Thermaceae (188786)	Meiothermus (65551)	Meiothermus timidus (307124)
4	contig_2716	NZ_KB893166	482	2923	3405	Bacteria (2)	Proteobacteria (1224)	Alphaproteobacteria (28211)	Kiloniellales (597358)	Kiloniellaceae (597359)	Kiloniella (454159)	Kiloniella laminariae (454162)
4	contig_2717	NZ_KB893166	408	3671	4079	Bacteria (2)	Proteobacteria (1224)	Alphaproteobacteria (28211)	Kiloniellales (597358)	Kiloniellaceae (597359)	Kiloniella (454159)	Kiloniella laminariae (454162)
4	contig_2718	NZ_KB893166	427	2687	3114	Bacteria (2)	Proteobacteria (1224)	Alphaproteobacteria (28211)	Kiloniellales (597358)	Kiloniellaceae (597359)	Kiloniella (454159)	Kiloniella laminariae (454162)
4	contig_2719	NZ_KB893166	483	3036	3519	Bacteria (2)	Proteobacteria (1224)	Alphaproteobacteria (28211)	Kiloniellales (597358)	Kiloniellaceae (597359)	Kiloniella (454159)	Kiloniella laminariae (454162)
4	contig_2720	NZ_KB893166	669	2413	3082	Bacteria (2)	Proteobacteria (1224)	Alphaproteobacteria (28211)	Kiloniellales (597358)	Kiloniellaceae (597359)	Kiloniella (454159)	Kiloniella laminariae (454162)
4	contig_2721	NZ_KB893166	510	4587	5097	Bacteria (2)	Proteobacteria (1224)	Alphaproteobacteria (28211)	Kiloniellales (597358)	Kiloniellaceae (597359)	Kiloniella (454159)	Kiloniella laminariae (454162)
4	contig_2722	NZ_KB893166	1959	4748	6707	Bacteria (2)	Proteobacteria (1224)	Alphaproteobacteria (28211)	Kiloniellales (597358)	Kiloniellaceae (597359)	Kiloniella (454159)	Kiloniella laminariae (454162)
4	contig_2723	NZ_KB893166	575	7446	8021	Bacteria (2)	Proteobacteria (1224)	Alphaproteobacteria (28211)	Kiloniellales (597358)	Kiloniellaceae (597359)	Kiloniella (454159)	Kiloniella laminariae (454162)
4	contig_2724	NZ_KB893166	518	7003	7521	Bacteria (2)	Proteobacteria (1224)	Alphaproteobacteria (28211)	Kiloniellales (597358)	Kiloniellaceae (597359)	Kiloniella (454159)	Kiloniella laminariae (454162)
4	contig_2725	NZ_KB893166	569	7198	7767	Bacteria (2)	Proteobacteria (1224)	Alphaproteobacteria (28211)	Kiloniellales (597358)	Kiloniellaceae (597359)	Kiloniella (454159)	Kiloniella laminariae (454162)
4	contig_2726	NZ_KB893166	712	9931	10643	Bacteria (2)	Proteobacteria (1224)	Alphaproteobacteria (28211)	Kiloniellales (597358)	Kiloniellaceae (597359)	Kiloniella (454159)	Kiloniella laminariae (454162)
4	contig_2727	NZ_KB893166	419	10452	10871	Bacteria (2)	Proteobacteria (1224)	Alphaproteobacteria (28211)	Kiloniellales (597358)	Kiloniellaceae (597359)	Kiloniella (454159)	Kiloniella laminariae (454162)
4	contig_2728	NZ_KB893166	405	11334	11739	Bacteria (2)	Proteobacteria (1224)	Alphaproteobacteria (28211)	Kiloniellales (597358)	Kiloniellaceae (597359)	Kiloniella (454159)	Kiloniella laminariae (454162)
4	contig_2729	NZ_KB893166	643	11556	12199	Bacteria (2)	Proteobacteria (1224)	Alphaproteobacteria (28211)	Kiloniellales (597358)	Kiloniellaceae (597359)	Kiloniella (454159)	Kiloniella laminariae (454162)
4	contig_2730	NZ_KB893166	460	9521	9981	Bacteria (2)	Proteobacteria (1224)	Alphaproteobacteria (28211)	Kiloniellales (597358)	Kiloniellaceae (597359)	Kiloniella (454159)	Kiloniella laminariae (454162)
4	contig_2731	NZ_KB893166	543	12390	12933	Bacteria (2)	Proteobacteria (1224)	Alphaproteobacteria (28211)	Kiloniellales (597358)	Kiloniellaceae (597359)	Kiloniella (454159)	Kiloniella laminariae (454162)
4	contig_2732	NZ_KB893166	15222	13029	28251	Bacteria (2)	Proteobacteria (1224)	Alphaproteobacteria (28211)	Kiloniellales (597358)	Kiloniellaceae (597359)	Kiloniella (454159)	Kiloniella laminariae (454162)
4	contig_2733	NZ_KB893166	542	25434	25976	Bacteria (2)	Proteobacteria (1224)	Alphaproteobacteria (28211)	Kiloniellales (597358)	Kiloniellaceae (597359)	Kiloniella (454159)	Kiloniella laminariae (454162)
4	contig_2734	NZ_KB893166	475	27645	28120	Bacteria (2)	Proteobacteria (1224)	Alphaproteobacteria (28211)	Kiloniellales (597358)	Kiloniellaceae (597359)	Kiloniella (454159)	Kiloniella laminariae (454162)
4	contig_2735	NZ_KB893166	739	27760	28499	Bacteria (2)	Proteobacteria (1224)	Alphaproteobacteria (28211)	Kiloniellales (597358)	Kiloniellaceae (597359)	Kiloniella (454159)	Kiloniella laminariae (454162)
4	contig_2736	NZ_KB893166	618	29140	29758	Bacteria (2)	Proteobacteria (1224)	Alphaproteobacteria (28211)	Kiloniellales (597358)	Kiloniellaceae (597359)	Kiloniella (454159)	Kiloniella laminariae (454162)
4	contig_2737	NZ_KB893166	418	29092	29510	Bacteria (2)	Proteobacteria (1224)	Alphaproteobacteria (28211)	Kiloniellales (597358)	Kiloniellaceae (597359)	Kiloniella (454159)	Kiloniella laminariae (454162)
4	contig_2738	NZ_KB893166	973	30166	31139	Bacteria (2)	Proteobacteria (1224)	Alphaproteobacteria (28211)	Kiloniellales (597358)	Kiloniellaceae (597359)	Kiloniella (454159)	Kiloniella laminariae (454162)
4	contig_2739	NZ_KB893166	521	29454	29975	Bacteria (2)	Proteobacteria (1224)	Alphaproteobacteria (28211)	Kiloniellales (597358)	Kiloniellaceae (597359)	Kiloniella (454159)	Kiloniella laminariae (454162)
4	contig_2740	NZ_KB893166	466	32367	32833	Bacteria (2)	Proteobacteria (1224)	Alphaproteobacteria (28211)	Kiloniellales (597358)	Kiloniellaceae (597359)	Kiloniella (454159)	Kiloniella laminariae (454162)
4	contig_2741	NZ_KB893166	554	33254	33808	Bacteria (2)	Proteobacteria (1224)	Alphaproteobacteria (28211)	Kiloniellales (597358)	Kiloniellaceae (597359)	Kiloniella (454159)	Kiloniella laminariae (454162)
4	contig_2742	NZ_KB893166	424	30539	30963	Bacteria (2)	Proteobacteria (1224)	Alphaproteobacteria (28211)	Kiloniellales (597358)	Kiloniellaceae (597359)	Kiloniella (454159)	Kiloniella laminariae (454162)
4	contig_2743	NZ_KB893166	444	33351	33795	Bacteria (2)	Proteobacteria (1224)	Alphaproteobacteria (28211)	Kiloniellales (597358)	Kiloniellaceae (597359)	Kiloniella (454159)	Kiloniella laminariae (454162)
4	contig_2744	NZ_KB893166	434	31693	32127	Bacteria (2)	Proteobacteria (1224)	Alphaproteobacteria (28211)	Kiloniellales (597358)	Kiloniellaceae (597359)	Kiloniella (454159)	Kiloniella laminariae (454162)
4	contig_2745	NZ_KB893166	414	34398	34812	Bacteria (2)	Proteobacteria (1224)	Alphaproteobacteria (28211)	Kiloniellales (597358)	Kiloniellaceae (597359)	Kiloniella (454159)	Kiloniella laminariae (454162)
4	contig_2746	NZ_KB893166	12533	33996	46529	Bacteria (2)	Proteobacteria (1224)	Alphaproteobacteria (28211)	Kiloniellales (597358)	Kiloniellaceae (597359)	Kiloniella (454159)	Kiloniella laminariae (454162)
4	contig_2747	NZ_KB893166	956	47764	48720	Bacteria (2)	Proteobacteria (1224)	Alphaproteobacteria (28211)	Kiloniellales (597358)	Kiloniellaceae (597359)	Kiloniella (454159)	Kiloniella laminariae (454162)
4	contig_2748	NZ_KB893166	558	47496	48054	Bacteria (2)	Proteobacteria (1224)	Alphaproteobacteria (28211)	Kiloniellales (597358)	Kiloniellaceae (597359)	Kiloniella (454159)	Kiloniella laminariae (454162)
4	contig_2749	NZ_KB893166	770	46659	47429	Bacteria (2)	Proteobacteria (1224)	Alphaproteobacteria (28211)	Kiloniellales (597358)	Kiloniellaceae (597359)	Kiloniella (454159)	Kiloniella laminariae (454162)
4	contig_2750	NZ_KB893166	572	47700	48272	Bacteria (2)	Proteobacteria (1224)	Alphaproteobacteria (28211)	Kiloniellales (597358)	Kiloniellaceae (597359)	Kiloniella (454159)	Kiloniella laminariae (454162)
4	contig_2751	NZ_KB893166	513	49986	50499	Bacteria (2)	Proteobacteria (1224)	Alphaproteobacteria (28211)	Kiloniellales (597358)	Kiloniellaceae (597359)	Kiloniella (454159)	Kiloniella laminariae (454162)
4	contig_2752	NZ_KB893166	418	49045	49463	Bacteria (2)	Proteobacteria (1224)	Alphaproteobacteria (28211)	Kiloniellales (597358)	Kiloniellaceae (597359)	Kiloniella (454159)	Kiloniella laminariae (454162)
4	contig_2753	NZ_KB893166	644	48553	49197	Bacteria (2)	Proteobacteria (1224)	Alphaproteobacteria (28211)	Kiloniellales (597358)	Kiloniellaceae (597359)	Kiloniella (454159)	Kiloniella laminariae (454162)
4	contig_2754	NZ_KB893166	476	51629	52105	Bacteria (2)	Proteobacteria (1224)	Alphaproteobacteria (28211)	Kiloniellales (597358)	Kiloniellaceae (597359)	Kiloniella (454159)	Kiloniella laminariae (454162)
4	contig_2755	NZ_KB893166	482	51633	52115	Bacteria (2)	Proteobacteria (1224)	Alphaproteobacteria (28211)	Kiloniellales (597358)	Kiloniellaceae (597359)	Kiloniella (454159)	Kiloniella laminariae (454162)
4	contig_2756	NZ_KB893166	1192	53246	54438	Bacteria (2)	Proteobacteria (1224)	Alphaproteobacteria (28211)	Kiloniellales (597358)	Kiloniellaceae (597359)	Kiloniella (454159)	Kiloniella laminariae (454162)
4	contig_2757	NZ_KB893166	2529	52006	54535	Bacteria (2)	Proteobacteria (1224)	Alphaproteobacteria (28211)	Kiloniellales (597358)	Kiloniellaceae (597359)	Kiloniella (454159)	Kiloniella laminariae (454162)
4	contig_2758	NZ_KB893166	423	57051	57474	Bacteria (2)	Proteobacteria (1224)	Alphaproteobacteria (28211)	Kiloniellales (597358)	Kiloniellaceae (597359)	Kiloniella (454159)	Kiloniella laminariae (454162)
4	contig_2759	NZ_KB893166	460	57461	57921	Bacteria (2)	Proteobacteria (1224)	Alphaproteobacteria (28211)	Kiloniellales (597358)	Kiloniellaceae (597359)	Kiloniella (454159)	Kiloniella laminariae (454162)
4	contig_2760	NZ_KB893166	1068	55263	56331	Bacteria (2)	Proteobacteria (1224)	Alphaproteobacteria (28211)	Kiloniellales (597358)	Kiloniellaceae (597359)	Kiloniella (454159)	Kiloniella laminariae (454162)
4	contig_2761	NZ_KB893166	772	56393	57165	Bacteria (2)	Proteobacteria (1224)	Alphaproteobacteria (28211)	Kiloniellales (597358)	Kiloniellaceae (597359)	Kiloniella (454159)	Kiloniella laminariae (454162)
4	contig_2762	NZ_KB893166	402	58404	58806	Bacteria (2)	Proteobacteria (1224)	Alphaproteobacteria (28211)	Kiloniellales (597358)	Kiloniellaceae (597359)	Kiloniella (454159)	Kiloniella laminariae (454162)
4	contig_2763	NZ_KB893166	1105	60189	61294	Bacteria (2)	Proteobacteria (1224)	Alphaproteobacteria (28211)	Kiloniellales (597358)	Kiloniellaceae (597359)	Kiloniella (454159)	Kiloniella laminariae (454162)
4	contig_2764	NZ_KB893166	433	57911	58344	Bacteria (2)	Proteobacteria (1224)	Alphaproteobacteria (28211)	Kiloniellales (597358)	Kiloniellaceae (597359)	Kiloniella (454159)	Kiloniella laminariae (454162)
4	contig_2765	NZ_KB893166	484	58721	59205	Bacteria (2)	Proteobacteria (1224)	Alphaproteobacteria (28211)	Kiloniellales (597358)	Kiloniellaceae (597359)	Kiloniella (454159)	Kiloniella laminariae (454162)
4	contig_2766	NZ_KB893166	414	62290	62704	Bacteria (2)	Proteobacteria (1224)	Alphaproteobacteria (28211)	Kiloniellales (597358)	Kiloniellaceae (597359)	Kiloniella (454159)	Kiloniella laminariae (454162)
4	contig_2767	NZ_KB893166	741	60482	61223	Bacteria (2)	Proteobacteria (1224)	Alphaproteobacteria (28211)	Kiloniellales (597358)	Kiloniellaceae (597359)	Kiloniella (454159)	Kiloniella laminariae (454162)
4	contig_2768	NZ_KB893166	498	61552	62050	Bacteria (2)	Proteobacteria (1224)	Alphaproteobacteria (28211)	Kiloniellales (597358)	Kiloniellaceae (597359)	Kiloniella (454159)	Kiloniella laminariae (454162)
4	contig_2769	NZ_KB893166	519	62890	63409	Bacteria (2)	Proteobacteria (1224)	Alphaproteobacteria (28211)	Kiloniellales (597358)	Kiloniellaceae (597359)	Kiloniella (454159)	Kiloniella laminariae (454162)
4	contig_2770	NZ_KB893166	467	63247	63714	Bacteria (2)	Proteobacteria (1224)	Alphaproteobacteria (28211)	Kiloniellales (597358)	Kiloniellaceae (597359)	Kiloniella (454159)	Kiloniella laminariae (454162)
4	contig_2771	NZ_KB893166	567	61500	62067	Bacteria (2)	Proteobacteria (1224)	Alphaproteobacteria (28211)	Kiloniellales (597358)	Kiloniellaceae (597359)	Kiloniella (454159)	Kiloniella laminariae (454162)
4	contig_2772	NZ_KB893166	1000	63440	64440	Bacteria (2)	Proteobacteria (1224)	Alphaproteobacteria (28211)	Kiloniellales (597358)	Kiloniellaceae (597359)	Kiloniella (454159)	Kiloniella laminariae (454162)
4	contig_2773	NZ_KB893166	466	65269	65735	Bacteria (2)	Proteobacteria (1224)	Alphaproteobacteria (28211)	Kiloniellales (597358)	Kiloniellaceae (597359)	Kiloniella (454159)	Kiloniella laminariae (454162)
4	contig_2774	NZ_KB893166	432	66044	66476	Bacteria (2)	Proteobacteria (1224)	Alphaproteobacteria (28211)	Kiloniellales (597358)	Kiloniellaceae (597359)	Kiloniella (454159)	Kiloniella laminariae (454162)
4	contig_2775	NZ_KB893166	1611	67506	69117	Bacteria (2)	Proteobacteria (1224)	Alphaproteobacteria (28211)	Kiloniellales (597358)	Kiloniellaceae (597359)	Kiloniella (454159)	Kiloniella laminariae (454162)
4	contig_2776	NZ_KB893166	575	67441	68016	Bacteria (2)	Proteobacteria (1224)	Alphaproteobacteria (28211)	Kiloniellales (597358)	Kiloniellaceae (597359)	Kiloniella (454159)	Kiloniella laminariae (454162)
4	contig_2777	NZ_KB893166	460	67935	68395	Bacteria (2)	Proteobacteria (1224)	Alphaproteobacteria (28211)	Kiloniellales (597358)	Kiloniellaceae (597359)	Kiloniella (454159)	Kiloniella laminariae (454162)
4	contig_2778	NZ_KB893166	700	68041	68741	Bacteria (2)	Proteobacteria (1224)	Alphaproteobacteria (28211)	Kiloniellales (597358)	Kiloniellaceae (597359)	Kiloniella (454159)	Kiloniella laminariae (454162)
4	contig_2779	NZ_KB893166	1785	70198	71983	Bacteria (2)	Proteobacteria (1224)	Alphaproteobacteria (28211)	Kiloniellales (597358)	Kiloniellaceae (597359)	Kiloniella (454159)	Kiloniella laminariae (454162)
4	contig_2780	NZ_KB893166	513	71553	72066	Bacteria (2)	Proteobacteria (1224)	Alphaproteobacteria (28211)	Kiloniellales (597358)	Kiloniellaceae (597359)	Kiloniella (454159)	Kiloniella laminariae (454162)
4	contig_2781	NC_008709	422	11374	11796	Bacteria (2)	Proteobacteria (1224)	Gammaproteobacteria (1236)	Alteromonadales (135622)	Psychromonadaceae (267894)	Psychromonas (67572)	Psychromonas ingrahamii (357794)
4	contig_2782	NC_008709	915	58167	59082	Bacteria (2)	Proteobacteria (1224)	Gammaproteobacteria (1236)	Alteromonadales (135622)	Psychromonadaceae (267894)	Psychromonas (67572)	Psychromonas ingrahamii (357794)
4	contig_2783	NC_008709	953	48943	49896	Bacteria (2)	Proteobacteria (1224)	Gammaproteobacteria (1236)	Alteromonadales (135622)	Psychromonadaceae (267894)	Psychromonas (67572)	Psychromonas ingrahamii (357794)
4	contig_2784	NC_008709	677	53998	54675	Bacteria (2)	Proteobacteria (1224)	Gammaproteobacteria (1236)	Alteromonadales (135622)	Psychromonadaceae (267894)	Psychromonas (67572)	Psychromonas ingrahamii (357794)
4	contig_2785	NC_008709	424	21262	21686	Bacteria (2)	Proteobacteria (1224)	Gammaproteobacteria (1236)	Alteromonadales (135622)	Psychromonadaceae (267894)	Psychromonas (67572)	Psychromonas ingrahamii (357794)
4	contig_2786	NC_008709	474	48944	49418	Bacteria (2)	Proteobacteria (1224)	Gammaproteobacteria (1236)	Alteromonadales (135622)	Psychromonadaceae (267894)	Psychromonas (67572)	Psychromonas ingrahamii (357794)
4	contig_2787	NC_008709	696	12350	13046	Bacteria (2)	Proteobacteria (1224)	Gammaproteobacteria (1236)	Alteromonadales (135622)	Psychromonadaceae (267894)	Psychromonas (67572)	Psychromonas ingrahamii (357794)
4	contig_2788	NC_008709	696	57187	57883	Bacteria (2)	Proteobacteria (1224)	Gammaproteobacteria (1236)	Alteromonadales (135622)	Psychromonadaceae (267894)	Psychromonas (67572)	Psychromonas ingrahamii (357794)
4	contig_2789	NC_008709	973	45222	46195	Bacteria (2)	Proteobacteria (1224)	Gammaproteobacteria (1236)	Alteromonadales (135622)	Psychromonadaceae (267894)	Psychromonas (67572)	Psychromonas ingrahamii (357794)
4	contig_2790	NC_008709	463	18214	18677	Bacteria (2)	Proteobacteria (1224)	Gammaproteobacteria (1236)	Alteromonadales (135622)	Psychromonadaceae (267894)	Psychromonas (67572)	Psychromonas ingrahamii (357794)
4	contig_2791	NC_008709	714	68685	69399	Bacteria (2)	Proteobacteria (1224)	Gammaproteobacteria (1236)	Alteromonadales (135622)	Psychromonadaceae (267894)	Psychromonas (67572)	Psychromonas ingrahamii (357794)
4	contig_2792	NC_008709	617	24545	25162	Bacteria (2)	Proteobacteria (1224)	Gammaproteobacteria (1236)	Alteromonadales (135622)	Psychromonadaceae (267894)	Psychromonas (67572)	Psychromonas ingrahamii (357794)
4	contig_2793	NC_008709	414	72353	72767	Bacteria (2)	Proteobacteria (1224)	Gammaproteobacteria (1236)	Alteromonadales (135622)	Psychromonadaceae (267894)	Psychromonas (67572)	Psychromonas ingrahamii (357794)
4	contig_2794	NC_008709	710	54867	55577	Bacteria (2)	Proteobacteria (1224)	Gammaproteobacteria (1236)	Alteromonadales (135622)	Psychromonadaceae (267894)	Psychromonas (67572)	Psychromonas ingrahamii (357794)
4	contig_2795	NC_008709	644	26809	27453	Bacteria (2)	Proteobacteria (1224)	Gammaproteobacteria (1236)	Alteromonadales (135622)	Psychromonadaceae (267894)	Psychromonas (67572)	Psychromonas ingrahamii (357794)
4	contig_2796	NC_008709	418	57299	57717	Bacteria (2)	Proteobacteria (1224)	Gammaproteobacteria (1236)	Alteromonadales (135622)	Psychromonadaceae (267894)	Psychromonas (67572)	Psychromonas ingrahamii (357794)
4	contig_2797	NC_008709	407	71175	71582	Bacteria (2)	Proteobacteria (1224)	Gammaproteobacteria (1236)	Alteromonadales (135622)	Psychromonadaceae (267894)	Psychromonas (67572)	Psychromonas ingrahamii (357794)
4	contig_2798	NC_008709	673	29527	30200	Bacteria (2)	Proteobacteria (1224)	Gammaproteobacteria (1236)	Alteromonadales (135622)	Psychromonadaceae (267894)	Psychromonas (67572)	Psychromonas ingrahamii (357794)
4	contig_2799	NC_008709	426	43765	44191	Bacteria (2)	Proteobacteria (1224)	Gammaproteobacteria (1236)	Alteromonadales (135622)	Psychromonadaceae (267894)	Psychromonas (67572)	Psychromonas ingrahamii (357794)
4	contig_2800	NC_008709	743	77913	78656	Bacteria (2)	Proteobacteria (1224)	Gammaproteobacteria (1236)	Alteromonadales (135622)	Psychromonadaceae (267894)	Psychromonas (67572)	Psychromonas ingrahamii (357794)
4	contig_2801	NC_008709	620	67686	68306	Bacteria (2)	Proteobacteria (1224)	Gammaproteobacteria (1236)	Alteromonadales (135622)	Psychromonadaceae (267894)	Psychromonas (67572)	Psychromonas ingrahamii (357794)
4	contig_2802	NC_008709	411	51316	51727	Bacteria (2)	Proteobacteria (1224)	Gammaproteobacteria (1236)	Alteromonadales (135622)	Psychromonadaceae (267894)	Psychromonas (67572)	Psychromonas ingrahamii (357794)
4	contig_2803	NC_008709	624	79912	80536	Bacteria (2)	Proteobacteria (1224)	Gammaproteobacteria (1236)	Alteromonadales (135622)	Psychromonadaceae (267894)	Psychromonas (67572)	Psychromonas ingrahamii (357794)
4	contig_2804	NC_008709	600	70641	71241	Bacteria (2)	Proteobacteria (1224)	Gammaproteobacteria (1236)	Alteromonadales (135622)	Psychromonadaceae (267894)	Psychromonas (67572)	Psychromonas ingrahamii (357794)
4	contig_2805	NC_008709	633	46530	47163	Bacteria (2)	Proteobacteria (1224)	Gammaproteobacteria (1236)	Alteromonadales (135622)	Psychromonadaceae (267894)	Psychromonas (67572)	Psychromonas ingrahamii (357794)
4	contig_2806	NC_008709	479	37676	38155	Bacteria (2)	Proteobacteria (1224)	Gammaproteobacteria (1236)	Alteromonadales (135622)	Psychromonadaceae (267894)	Psychromonas (67572)	Psychromonas ingrahamii (357794)
4	contig_2807	NC_008709	505	65262	65767	Bacteria (2)	Proteobacteria (1224)	Gammaproteobacteria (1236)	Alteromonadales (135622)	Psychromonadaceae (267894)	Psychromonas (67572)	Psychromonas ingrahamii (357794)
4	contig_2808	NC_008709	421	79537	79958	Bacteria (2)	Proteobacteria (1224)	Gammaproteobacteria (1236)	Alteromonadales (135622)	Psychromonadaceae (267894)	Psychromonas (67572)	Psychromonas ingrahamii (357794)
4	contig_2809	NC_008709	1720	80466	82186	Bacteria (2)	Proteobacteria (1224)	Gammaproteobacteria (1236)	Alteromonadales (135622)	Psychromonadaceae (267894)	Psychromonas (67572)	Psychromonas ingrahamii (357794)
4	contig_2810	NC_008709	1071	36489	37560	Bacteria (2)	Proteobacteria (1224)	Gammaproteobacteria (1236)	Alteromonadales (135622)	Psychromonadaceae (267894)	Psychromonas (67572)	Psychromonas ingrahamii (357794)
4	contig_2811	NC_008709	425	33326	33751	Bacteria (2)	Proteobacteria (1224)	Gammaproteobacteria (1236)	Alteromonadales (135622)	Psychromonadaceae (267894)	Psychromonas (67572)	Psychromonas ingrahamii (357794)
4	contig_2812	NC_008709	427	66644	67071	Bacteria (2)	Proteobacteria (1224)	Gammaproteobacteria (1236)	Alteromonadales (135622)	Psychromonadaceae (267894)	Psychromonas (67572)	Psychromonas ingrahamii (357794)
4	contig_2813	NC_008709	448	36263	36711	Bacteria (2)	Proteobacteria (1224)	Gammaproteobacteria (1236)	Alteromonadales (135622)	Psychromonadaceae (267894)	Psychromonas (67572)	Psychromonas ingrahamii (357794)
4	contig_2814	NC_008709	507	41464	41971	Bacteria (2)	Proteobacteria (1224)	Gammaproteobacteria (1236)	Alteromonadales (135622)	Psychromonadaceae (267894)	Psychromonas (67572)	Psychromonas ingrahamii (357794)
4	contig_2815	NC_008709	444	80732	81176	Bacteria (2)	Proteobacteria (1224)	Gammaproteobacteria (1236)	Alteromonadales (135622)	Psychromonadaceae (267894)	Psychromonas (67572)	Psychromonas ingrahamii (357794)
4	contig_2816	NC_008709	899	32120	33019	Bacteria (2)	Proteobacteria (1224)	Gammaproteobacteria (1236)	Alteromonadales (135622)	Psychromonadaceae (267894)	Psychromonas (67572)	Psychromonas ingrahamii (357794)
4	contig_2817	NC_008709	1844	85487	87331	Bacteria (2)	Proteobacteria (1224)	Gammaproteobacteria (1236)	Alteromonadales (135622)	Psychromonadaceae (267894)	Psychromonas (67572)	Psychromonas ingrahamii (357794)
4	contig_2818	NC_008709	569	37820	38389	Bacteria (2)	Proteobacteria (1224)	Gammaproteobacteria (1236)	Alteromonadales (135622)	Psychromonadaceae (267894)	Psychromonas (67572)	Psychromonas ingrahamii (357794)
4	contig_2819	NC_008709	417	52329	52746	Bacteria (2)	Proteobacteria (1224)	Gammaproteobacteria (1236)	Alteromonadales (135622)	Psychromonadaceae (267894)	Psychromonas (67572)	Psychromonas ingrahamii (357794)
4	contig_2820	NC_008709	462	36170	36632	Bacteria (2)	Proteobacteria (1224)	Gammaproteobacteria (1236)	Alteromonadales (135622)	Psychromonadaceae (267894)	Psychromonas (67572)	Psychromonas ingrahamii (357794)
4	contig_2821	NC_008709	550	39683	40233	Bacteria (2)	Proteobacteria (1224)	Gammaproteobacteria (1236)	Alteromonadales (135622)	Psychromonadaceae (267894)	Psychromonas (67572)	Psychromonas ingrahamii (357794)
4	contig_2822	NC_008709	441	31459	31900	Bacteria (2)	Proteobacteria (1224)	Gammaproteobacteria (1236)	Alteromonadales (135622)	Psychromonadaceae (267894)	Psychromonas (67572)	Psychromonas ingrahamii (357794)
4	contig_2823	NC_008709	679	47361	48040	Bacteria (2)	Proteobacteria (1224)	Gammaproteobacteria (1236)	Alteromonadales (135622)	Psychromonadaceae (267894)	Psychromonas (67572)	Psychromonas ingrahamii (357794)
4	contig_2824	NC_008709	655	84351	85006	Bacteria (2)	Proteobacteria (1224)	Gammaproteobacteria (1236)	Alteromonadales (135622)	Psychromonadaceae (267894)	Psychromonas (67572)	Psychromonas ingrahamii (357794)
4	contig_2825	NC_008709	431	84520	84951	Bacteria (2)	Proteobacteria (1224)	Gammaproteobacteria (1236)	Alteromonadales (135622)	Psychromonadaceae (267894)	Psychromonas (67572)	Psychromonas ingrahamii (357794)
4	contig_2826	NC_008709	898	48535	49433	Bacteria (2)	Proteobacteria (1224)	Gammaproteobacteria (1236)	Alteromonadales (135622)	Psychromonadaceae (267894)	Psychromonas (67572)	Psychromonas ingrahamii (357794)
4	contig_2827	NC_008709	677	82643	83320	Bacteria (2)	Proteobacteria (1224)	Gammaproteobacteria (1236)	Alteromonadales (135622)	Psychromonadaceae (267894)	Psychromonas (67572)	Psychromonas ingrahamii (357794)
4	contig_2828	NC_008709	416	90973	91389	Bacteria (2)	Proteobacteria (1224)	Gammaproteobacteria (1236)	Alteromonadales (135622)	Psychromonadaceae (267894)	Psychromonas (67572)	Psychromonas ingrahamii (357794)
4	contig_2829	NC_008709	613	55719	56332	Bacteria (2)	Proteobacteria (1224)	Gammaproteobacteria (1236)	Alteromonadales (135622)	Psychromonadaceae (267894)	Psychromonas (67572)	Psychromonas ingrahamii (357794)
4	contig_2830	NC_008709	509	91804	92313	Bacteria (2)	Proteobacteria (1224)	Gammaproteobacteria (1236)	Alteromonadales (135622)	Psychromonadaceae (267894)	Psychromonas (67572)	Psychromonas ingrahamii (357794)
4	contig_2831	NC_008709	887	57114	58001	Bacteria (2)	Proteobacteria (1224)	Gammaproteobacteria (1236)	Alteromonadales (135622)	Psychromonadaceae (267894)	Psychromonas (67572)	Psychromonas ingrahamii (357794)
4	contig_2832	NC_008709	507	66124	66631	Bacteria (2)	Proteobacteria (1224)	Gammaproteobacteria (1236)	Alteromonadales (135622)	Psychromonadaceae (267894)	Psychromonas (67572)	Psychromonas ingrahamii (357794)
4	contig_2833	NC_008709	687	98840	99527	Bacteria (2)	Proteobacteria (1224)	Gammaproteobacteria (1236)	Alteromonadales (135622)	Psychromonadaceae (267894)	Psychromonas (67572)	Psychromonas ingrahamii (357794)
4	contig_2834	NC_008709	1131	62284	63415	Bacteria (2)	Proteobacteria (1224)	Gammaproteobacteria (1236)	Alteromonadales (135622)	Psychromonadaceae (267894)	Psychromonas (67572)	Psychromonas ingrahamii (357794)
4	contig_2835	NC_008709	1144	97778	98922	Bacteria (2)	Proteobacteria (1224)	Gammaproteobacteria (1236)	Alteromonadales (135622)	Psychromonadaceae (267894)	Psychromonas (67572)	Psychromonas ingrahamii (357794)
4	contig_2836	NC_008709	448	93316	93764	Bacteria (2)	Proteobacteria (1224)	Gammaproteobacteria (1236)	Alteromonadales (135622)	Psychromonadaceae (267894)	Psychromonas (67572)	Psychromonas ingrahamii (357794)
4	contig_2837	NC_008709	993	42450	43443	Bacteria (2)	Proteobacteria (1224)	Gammaproteobacteria (1236)	Alteromonadales (135622)	Psychromonadaceae (267894)	Psychromonas (67572)	Psychromonas ingrahamii (357794)
4	contig_2838	NC_008709	2992	72834	75826	Bacteria (2)	Proteobacteria (1224)	Gammaproteobacteria (1236)	Alteromonadales (135622)	Psychromonadaceae (267894)	Psychromonas (67572)	Psychromonas ingrahamii (357794)
4	contig_2839	NC_008709	452	67491	67943	Bacteria (2)	Proteobacteria (1224)	Gammaproteobacteria (1236)	Alteromonadales (135622)	Psychromonadaceae (267894)	Psychromonas (67572)	Psychromonas ingrahamii (357794)
4	contig_2840	NC_008709	496	52748	53244	Bacteria (2)	Proteobacteria (1224)	Gammaproteobacteria (1236)	Alteromonadales (135622)	Psychromonadaceae (267894)	Psychromonas (67572)	Psychromonas ingrahamii (357794)
4	contig_2841	NC_008709	404	105456	105860	Bacteria (2)	Proteobacteria (1224)	Gammaproteobacteria (1236)	Alteromonadales (135622)	Psychromonadaceae (267894)	Psychromonas (67572)	Psychromonas ingrahamii (357794)
4	contig_2842	NC_008709	401	88586	88987	Bacteria (2)	Proteobacteria (1224)	Gammaproteobacteria (1236)	Alteromonadales (135622)	Psychromonadaceae (267894)	Psychromonas (67572)	Psychromonas ingrahamii (357794)
4	contig_2843	NC_008709	769	60590	61359	Bacteria (2)	Proteobacteria (1224)	Gammaproteobacteria (1236)	Alteromonadales (135622)	Psychromonadaceae (267894)	Psychromonas (67572)	Psychromonas ingrahamii (357794)
4	contig_2844	NC_008709	616	106102	106718	Bacteria (2)	Proteobacteria (1224)	Gammaproteobacteria (1236)	Alteromonadales (135622)	Psychromonadaceae (267894)	Psychromonas (67572)	Psychromonas ingrahamii (357794)
4	contig_2845	NC_008709	423	55526	55949	Bacteria (2)	Proteobacteria (1224)	Gammaproteobacteria (1236)	Alteromonadales (135622)	Psychromonadaceae (267894)	Psychromonas (67572)	Psychromonas ingrahamii (357794)
4	contig_2846	NC_018014	402	12593	12995	Bacteria (2)	Acidobacteria (57723)	Acidobacteriia (204432)	Acidobacteriales (204433)	Acidobacteriaceae (204434)	Terriglobus (392733)	Terriglobus roseus (392734)
4	contig_2847	NC_018014	417	6522	6939	Bacteria (2)	Acidobacteria (57723)	Acidobacteriia (204432)	Acidobacteriales (204433)	Acidobacteriaceae (204434)	Terriglobus (392733)	Terriglobus roseus (392734)
4	contig_2848	NC_018014	876	38941	39817	Bacteria (2)	Acidobacteria (57723)	Acidobacteriia (204432)	Acidobacteriales (204433)	Acidobacteriaceae (204434)	Terriglobus (392733)	Terriglobus roseus (392734)
4	contig_2849	NC_018014	459	45052	45511	Bacteria (2)	Acidobacteria (57723)	Acidobacteriia (204432)	Acidobacteriales (204433)	Acidobacteriaceae (204434)	Terriglobus (392733)	Terriglobus roseus (392734)
4	contig_2850	NC_018014	774	78311	79085	Bacteria (2)	Acidobacteria (57723)	Acidobacteriia (204432)	Acidobacteriales (204433)	Acidobacteriaceae (204434)	Terriglobus (392733)	Terriglobus roseus (392734)
4	contig_2851	NC_018014	412	67631	68043	Bacteria (2)	Acidobacteria (57723)	Acidobacteriia (204432)	Acidobacteriales (204433)	Acidobacteriaceae (204434)	Terriglobus (392733)	Terriglobus roseus (392734)
4	contig_2852	NC_018014	790	20713	21503	Bacteria (2)	Acidobacteria (57723)	Acidobacteriia (204432)	Acidobacteriales (204433)	Acidobacteriaceae (204434)	Terriglobus (392733)	Terriglobus roseus (392734)
4	contig_2853	NC_018014	409	47495	47904	Bacteria (2)	Acidobacteria (57723)	Acidobacteriia (204432)	Acidobacteriales (204433)	Acidobacteriaceae (204434)	Terriglobus (392733)	Terriglobus roseus (392734)
4	contig_2854	NC_018014	415	7783	8198	Bacteria (2)	Acidobacteria (57723)	Acidobacteriia (204432)	Acidobacteriales (204433)	Acidobacteriaceae (204434)	Terriglobus (392733)	Terriglobus roseus (392734)
4	contig_2855	NC_018014	451	10490	10941	Bacteria (2)	Acidobacteria (57723)	Acidobacteriia (204432)	Acidobacteriales (204433)	Acidobacteriaceae (204434)	Terriglobus (392733)	Terriglobus roseus (392734)
4	contig_2856	NC_018014	505	61965	62470	Bacteria (2)	Acidobacteria (57723)	Acidobacteriia (204432)	Acidobacteriales (204433)	Acidobacteriaceae (204434)	Terriglobus (392733)	Terriglobus roseus (392734)
4	contig_2857	NC_018014	3572	78828	82400	Bacteria (2)	Acidobacteria (57723)	Acidobacteriia (204432)	Acidobacteriales (204433)	Acidobacteriaceae (204434)	Terriglobus (392733)	Terriglobus roseus (392734)
4	contig_2858	NC_018014	500	78323	78823	Bacteria (2)	Acidobacteria (57723)	Acidobacteriia (204432)	Acidobacteriales (204433)	Acidobacteriaceae (204434)	Terriglobus (392733)	Terriglobus roseus (392734)
4	contig_2859	NC_018014	946	45682	46628	Bacteria (2)	Acidobacteria (57723)	Acidobacteriia (204432)	Acidobacteriales (204433)	Acidobacteriaceae (204434)	Terriglobus (392733)	Terriglobus roseus (392734)
4	contig_2860	NC_018014	534	73819	74353	Bacteria (2)	Acidobacteria (57723)	Acidobacteriia (204432)	Acidobacteriales (204433)	Acidobacteriaceae (204434)	Terriglobus (392733)	Terriglobus roseus (392734)
4	contig_2861	NC_018014	420	42525	42945	Bacteria (2)	Acidobacteria (57723)	Acidobacteriia (204432)	Acidobacteriales (204433)	Acidobacteriaceae (204434)	Terriglobus (392733)	Terriglobus roseus (392734)
4	contig_2862	NC_018014	935	76683	77618	Bacteria (2)	Acidobacteria (57723)	Acidobacteriia (204432)	Acidobacteriales (204433)	Acidobacteriaceae (204434)	Terriglobus (392733)	Terriglobus roseus (392734)
4	contig_2863	NC_018014	444	44430	44874	Bacteria (2)	Acidobacteria (57723)	Acidobacteriia (204432)	Acidobacteriales (204433)	Acidobacteriaceae (204434)	Terriglobus (392733)	Terriglobus roseus (392734)
4	contig_2864	NC_018014	769	49838	50607	Bacteria (2)	Acidobacteria (57723)	Acidobacteriia (204432)	Acidobacteriales (204433)	Acidobacteriaceae (204434)	Terriglobus (392733)	Terriglobus roseus (392734)
4	contig_2865	NC_018014	518	14295	14813	Bacteria (2)	Acidobacteria (57723)	Acidobacteriia (204432)	Acidobacteriales (204433)	Acidobacteriaceae (204434)	Terriglobus (392733)	Terriglobus roseus (392734)
4	contig_2866	NC_018014	408	56761	57169	Bacteria (2)	Acidobacteria (57723)	Acidobacteriia (204432)	Acidobacteriales (204433)	Acidobacteriaceae (204434)	Terriglobus (392733)	Terriglobus roseus (392734)
4	contig_2867	NC_018014	413	76366	76779	Bacteria (2)	Acidobacteria (57723)	Acidobacteriia (204432)	Acidobacteriales (204433)	Acidobacteriaceae (204434)	Terriglobus (392733)	Terriglobus roseus (392734)
4	contig_2868	NC_018014	714	26265	26979	Bacteria (2)	Acidobacteria (57723)	Acidobacteriia (204432)	Acidobacteriales (204433)	Acidobacteriaceae (204434)	Terriglobus (392733)	Terriglobus roseus (392734)
4	contig_2869	NC_018014	488	22809	23297	Bacteria (2)	Acidobacteria (57723)	Acidobacteriia (204432)	Acidobacteriales (204433)	Acidobacteriaceae (204434)	Terriglobus (392733)	Terriglobus roseus (392734)
4	contig_2870	NC_018014	443	58178	58621	Bacteria (2)	Acidobacteria (57723)	Acidobacteriia (204432)	Acidobacteriales (204433)	Acidobacteriaceae (204434)	Terriglobus (392733)	Terriglobus roseus (392734)
4	contig_2871	NC_018014	504	50339	50843	Bacteria (2)	Acidobacteria (57723)	Acidobacteriia (204432)	Acidobacteriales (204433)	Acidobacteriaceae (204434)	Terriglobus (392733)	Terriglobus roseus (392734)
4	contig_2872	NC_018014	405	29687	30092	Bacteria (2)	Acidobacteria (57723)	Acidobacteriia (204432)	Acidobacteriales (204433)	Acidobacteriaceae (204434)	Terriglobus (392733)	Terriglobus roseus (392734)
4	contig_2873	NC_018014	483	22631	23114	Bacteria (2)	Acidobacteria (57723)	Acidobacteriia (204432)	Acidobacteriales (204433)	Acidobacteriaceae (204434)	Terriglobus (392733)	Terriglobus roseus (392734)
4	contig_2874	NC_018014	2578	47541	50119	Bacteria (2)	Acidobacteria (57723)	Acidobacteriia (204432)	Acidobacteriales (204433)	Acidobacteriaceae (204434)	Terriglobus (392733)	Terriglobus roseus (392734)
4	contig_2875	NC_018014	444	84594	85038	Bacteria (2)	Acidobacteria (57723)	Acidobacteriia (204432)	Acidobacteriales (204433)	Acidobacteriaceae (204434)	Terriglobus (392733)	Terriglobus roseus (392734)
4	contig_2876	NC_018014	700	71868	72568	Bacteria (2)	Acidobacteria (57723)	Acidobacteriia (204432)	Acidobacteriales (204433)	Acidobacteriaceae (204434)	Terriglobus (392733)	Terriglobus roseus (392734)
4	contig_2877	NC_018014	598	77555	78153	Bacteria (2)	Acidobacteria (57723)	Acidobacteriia (204432)	Acidobacteriales (204433)	Acidobacteriaceae (204434)	Terriglobus (392733)	Terriglobus roseus (392734)
4	contig_2878	NC_018014	838	63881	64719	Bacteria (2)	Acidobacteria (57723)	Acidobacteriia (204432)	Acidobacteriales (204433)	Acidobacteriaceae (204434)	Terriglobus (392733)	Terriglobus roseus (392734)
4	contig_2879	NC_018014	423	30704	31127	Bacteria (2)	Acidobacteria (57723)	Acidobacteriia (204432)	Acidobacteriales (204433)	Acidobacteriaceae (204434)	Terriglobus (392733)	Terriglobus roseus (392734)
4	contig_2880	NC_018014	592	27015	27607	Bacteria (2)	Acidobacteria (57723)	Acidobacteriia (204432)	Acidobacteriales (204433)	Acidobacteriaceae (204434)	Terriglobus (392733)	Terriglobus roseus (392734)
4	contig_2881	NC_018014	922	62683	63605	Bacteria (2)	Acidobacteria (57723)	Acidobacteriia (204432)	Acidobacteriales (204433)	Acidobacteriaceae (204434)	Terriglobus (392733)	Terriglobus roseus (392734)
4	contig_2882	NC_018014	564	43022	43586	Bacteria (2)	Acidobacteria (57723)	Acidobacteriia (204432)	Acidobacteriales (204433)	Acidobacteriaceae (204434)	Terriglobus (392733)	Terriglobus roseus (392734)
4	contig_2883	NC_018014	886	61359	62245	Bacteria (2)	Acidobacteria (57723)	Acidobacteriia (204432)	Acidobacteriales (204433)	Acidobacteriaceae (204434)	Terriglobus (392733)	Terriglobus roseus (392734)
4	contig_2884	NC_018014	709	96121	96830	Bacteria (2)	Acidobacteria (57723)	Acidobacteriia (204432)	Acidobacteriales (204433)	Acidobacteriaceae (204434)	Terriglobus (392733)	Terriglobus roseus (392734)
4	contig_2885	NC_018014	816	58892	59708	Bacteria (2)	Acidobacteria (57723)	Acidobacteriia (204432)	Acidobacteriales (204433)	Acidobacteriaceae (204434)	Terriglobus (392733)	Terriglobus roseus (392734)
4	contig_2886	NC_018014	685	98462	99147	Bacteria (2)	Acidobacteria (57723)	Acidobacteriia (204432)	Acidobacteriales (204433)	Acidobacteriaceae (204434)	Terriglobus (392733)	Terriglobus roseus (392734)
4	contig_2887	NC_018014	450	29705	30155	Bacteria (2)	Acidobacteria (57723)	Acidobacteriia (204432)	Acidobacteriales (204433)	Acidobacteriaceae (204434)	Terriglobus (392733)	Terriglobus roseus (392734)
4	contig_2888	NC_018014	506	75893	76399	Bacteria (2)	Acidobacteria (57723)	Acidobacteriia (204432)	Acidobacteriales (204433)	Acidobacteriaceae (204434)	Terriglobus (392733)	Terriglobus roseus (392734)
4	contig_2889	NC_018014	510	41874	42384	Bacteria (2)	Acidobacteria (57723)	Acidobacteriia (204432)	Acidobacteriales (204433)	Acidobacteriaceae (204434)	Terriglobus (392733)	Terriglobus roseus (392734)
4	contig_2890	NC_018014	1412	69140	70552	Bacteria (2)	Acidobacteria (57723)	Acidobacteriia (204432)	Acidobacteriales (204433)	Acidobacteriaceae (204434)	Terriglobus (392733)	Terriglobus roseus (392734)
4	contig_2891	NC_018014	675	105648	106323	Bacteria (2)	Acidobacteria (57723)	Acidobacteriia (204432)	Acidobacteriales (204433)	Acidobacteriaceae (204434)	Terriglobus (392733)	Terriglobus roseus (392734)
4	contig_2892	NC_018014	1396	66003	67399	Bacteria (2)	Acidobacteria (57723)	Acidobacteriia (204432)	Acidobacteriales (204433)	Acidobacteriaceae (204434)	Terriglobus (392733)	Terriglobus roseus (392734)
4	contig_2893	NC_018014	433	43668	44101	Bacteria (2)	Acidobacteria (57723)	Acidobacteriia (204432)	Acidobacteriales (204433)	Acidobacteriaceae (204434)	Terriglobus (392733)	Terriglobus roseus (392734)
4	contig_2894	NC_018014	424	73660	74084	Bacteria (2)	Acidobacteria (57723)	Acidobacteriia (204432)	Acidobacteriales (204433)	Acidobacteriaceae (204434)	Terriglobus (392733)	Terriglobus roseus (392734)
4	contig_2895	NC_018014	13690	49965	63655	Bacteria (2)	Acidobacteria (57723)	Acidobacteriia (204432)	Acidobacteriales (204433)	Acidobacteriaceae (204434)	Terriglobus (392733)	Terriglobus roseus (392734)
4	contig_2896	NC_018014	841	103411	104252	Bacteria (2)	Acidobacteria (57723)	Acidobacteriia (204432)	Acidobacteriales (204433)	Acidobacteriaceae (204434)	Terriglobus (392733)	Terriglobus roseus (392734)
4	contig_2897	NC_018014	817	78811	79628	Bacteria (2)	Acidobacteria (57723)	Acidobacteriia (204432)	Acidobacteriales (204433)	Acidobacteriaceae (204434)	Terriglobus (392733)	Terriglobus roseus (392734)
4	contig_2898	NC_018014	605	79380	79985	Bacteria (2)	Acidobacteria (57723)	Acidobacteriia (204432)	Acidobacteriales (204433)	Acidobacteriaceae (204434)	Terriglobus (392733)	Terriglobus roseus (392734)
4	contig_2899	NC_018014	458	100409	100867	Bacteria (2)	Acidobacteria (57723)	Acidobacteriia (204432)	Acidobacteriales (204433)	Acidobacteriaceae (204434)	Terriglobus (392733)	Terriglobus roseus (392734)
4	contig_2900	NC_018014	502	101464	101966	Bacteria (2)	Acidobacteria (57723)	Acidobacteriia (204432)	Acidobacteriales (204433)	Acidobacteriaceae (204434)	Terriglobus (392733)	Terriglobus roseus (392734)
4	contig_2901	NC_018014	1158	69090	70248	Bacteria (2)	Acidobacteria (57723)	Acidobacteriia (204432)	Acidobacteriales (204433)	Acidobacteriaceae (204434)	Terriglobus (392733)	Terriglobus roseus (392734)
4	contig_2902	NC_018014	1109	118671	119780	Bacteria (2)	Acidobacteria (57723)	Acidobacteriia (204432)	Acidobacteriales (204433)	Acidobacteriaceae (204434)	Terriglobus (392733)	Terriglobus roseus (392734)
4	contig_2903	NC_018014	464	95653	96117	Bacteria (2)	Acidobacteria (57723)	Acidobacteriia (204432)	Acidobacteriales (204433)	Acidobacteriaceae (204434)	Terriglobus (392733)	Terriglobus roseus (392734)
4	contig_2904	NC_018014	606	85398	86004	Bacteria (2)	Acidobacteria (57723)	Acidobacteriia (204432)	Acidobacteriales (204433)	Acidobacteriaceae (204434)	Terriglobus (392733)	Terriglobus roseus (392734)
4	contig_2905	NC_018014	461	77650	78111	Bacteria (2)	Acidobacteria (57723)	Acidobacteriia (204432)	Acidobacteriales (204433)	Acidobacteriaceae (204434)	Terriglobus (392733)	Terriglobus roseus (392734)
4	contig_2906	NC_018014	1271	72006	73277	Bacteria (2)	Acidobacteria (57723)	Acidobacteriia (204432)	Acidobacteriales (204433)	Acidobacteriaceae (204434)	Terriglobus (392733)	Terriglobus roseus (392734)
4	contig_2907	NC_018014	446	65125	65571	Bacteria (2)	Acidobacteria (57723)	Acidobacteriia (204432)	Acidobacteriales (204433)	Acidobacteriaceae (204434)	Terriglobus (392733)	Terriglobus roseus (392734)
4	contig_2908	NC_018014	449	122880	123329	Bacteria (2)	Acidobacteria (57723)	Acidobacteriia (204432)	Acidobacteriales (204433)	Acidobacteriaceae (204434)	Terriglobus (392733)	Terriglobus roseus (392734)
4	contig_2909	NC_018014	401	66430	66831	Bacteria (2)	Acidobacteria (57723)	Acidobacteriia (204432)	Acidobacteriales (204433)	Acidobacteriaceae (204434)	Terriglobus (392733)	Terriglobus roseus (392734)
4	contig_2910	NC_018014	1624	125275	126899	Bacteria (2)	Acidobacteria (57723)	Acidobacteriia (204432)	Acidobacteriales (204433)	Acidobacteriaceae (204434)	Terriglobus (392733)	Terriglobus roseus (392734)
4	contig_2911	NC_002936	524	5798	6322	Bacteria (2)	Chloroflexi (200795)	Dehalococcoidia (301297)	Dehalococcoidales (1202465)	Dehalococcoidaceae (1202464)	Dehalococcoides (61434)	Dehalococcoides mccartyi (61435)
4	contig_2912	NC_002936	541	16595	17136	Bacteria (2)	Chloroflexi (200795)	Dehalococcoidia (301297)	Dehalococcoidales (1202465)	Dehalococcoidaceae (1202464)	Dehalococcoides (61434)	Dehalococcoides mccartyi (61435)
4	contig_2913	NC_002936	733	2672	3405	Bacteria (2)	Chloroflexi (200795)	Dehalococcoidia (301297)	Dehalococcoidales (1202465)	Dehalococcoidaceae (1202464)	Dehalococcoides (61434)	Dehalococcoides mccartyi (61435)
4	contig_2914	NC_002936	472	11396	11868	Bacteria (2)	Chloroflexi (200795)	Dehalococcoidia (301297)	Dehalococcoidales (1202465)	Dehalococcoidaceae (1202464)	Dehalococcoides (61434)	Dehalococcoides mccartyi (61435)
4	contig_2915	NC_002936	629	20185	20814	Bacteria (2)	Chloroflexi (200795)	Dehalococcoidia (301297)	Dehalococcoidales (1202465)	Dehalococcoidaceae (1202464)	Dehalococcoides (61434)	Dehalococcoides mccartyi (61435)
4	contig_2916	NC_002936	703	16019	16722	Bacteria (2)	Chloroflexi (200795)	Dehalococcoidia (301297)	Dehalococcoidales (1202465)	Dehalococcoidaceae (1202464)	Dehalococcoides (61434)	Dehalococcoides mccartyi (61435)
4	contig_2917	NC_002936	408	10487	10895	Bacteria (2)	Chloroflexi (200795)	Dehalococcoidia (301297)	Dehalococcoidales (1202465)	Dehalococcoidaceae (1202464)	Dehalococcoides (61434)	Dehalococcoides mccartyi (61435)
4	contig_2918	NC_002936	402	23580	23982	Bacteria (2)	Chloroflexi (200795)	Dehalococcoidia (301297)	Dehalococcoidales (1202465)	Dehalococcoidaceae (1202464)	Dehalococcoides (61434)	Dehalococcoides mccartyi (61435)
4	contig_2919	NC_002936	479	14212	14691	Bacteria (2)	Chloroflexi (200795)	Dehalococcoidia (301297)	Dehalococcoidales (1202465)	Dehalococcoidaceae (1202464)	Dehalococcoides (61434)	Dehalococcoides mccartyi (61435)
4	contig_2920	NC_002936	462	20334	20796	Bacteria (2)	Chloroflexi (200795)	Dehalococcoidia (301297)	Dehalococcoidales (1202465)	Dehalococcoidaceae (1202464)	Dehalococcoides (61434)	Dehalococcoides mccartyi (61435)
4	contig_2921	NC_002936	1171	15116	16287	Bacteria (2)	Chloroflexi (200795)	Dehalococcoidia (301297)	Dehalococcoidales (1202465)	Dehalococcoidaceae (1202464)	Dehalococcoides (61434)	Dehalococcoides mccartyi (61435)
4	contig_2922	NC_002936	635	8686	9321	Bacteria (2)	Chloroflexi (200795)	Dehalococcoidia (301297)	Dehalococcoidales (1202465)	Dehalococcoidaceae (1202464)	Dehalococcoides (61434)	Dehalococcoides mccartyi (61435)
4	contig_2923	NC_002936	1180	12483	13663	Bacteria (2)	Chloroflexi (200795)	Dehalococcoidia (301297)	Dehalococcoidales (1202465)	Dehalococcoidaceae (1202464)	Dehalococcoides (61434)	Dehalococcoides mccartyi (61435)
4	contig_2924	NC_002936	498	16171	16669	Bacteria (2)	Chloroflexi (200795)	Dehalococcoidia (301297)	Dehalococcoidales (1202465)	Dehalococcoidaceae (1202464)	Dehalococcoides (61434)	Dehalococcoides mccartyi (61435)
4	contig_2925	NC_002936	775	28227	29002	Bacteria (2)	Chloroflexi (200795)	Dehalococcoidia (301297)	Dehalococcoidales (1202465)	Dehalococcoidaceae (1202464)	Dehalococcoides (61434)	Dehalococcoides mccartyi (61435)
4	contig_2926	NC_002936	477	10009	10486	Bacteria (2)	Chloroflexi (200795)	Dehalococcoidia (301297)	Dehalococcoidales (1202465)	Dehalococcoidaceae (1202464)	Dehalococcoides (61434)	Dehalococcoides mccartyi (61435)
4	contig_2927	NC_002936	419	19786	20205	Bacteria (2)	Chloroflexi (200795)	Dehalococcoidia (301297)	Dehalococcoidales (1202465)	Dehalococcoidaceae (1202464)	Dehalococcoides (61434)	Dehalococcoides mccartyi (61435)
4	contig_2928	NC_002936	406	27553	27959	Bacteria (2)	Chloroflexi (200795)	Dehalococcoidia (301297)	Dehalococcoidales (1202465)	Dehalococcoidaceae (1202464)	Dehalococcoides (61434)	Dehalococcoides mccartyi (61435)
4	contig_2929	NC_002936	1546	19568	21114	Bacteria (2)	Chloroflexi (200795)	Dehalococcoidia (301297)	Dehalococcoidales (1202465)	Dehalococcoidaceae (1202464)	Dehalococcoides (61434)	Dehalococcoides mccartyi (61435)
4	contig_2930	NC_002936	553	27108	27661	Bacteria (2)	Chloroflexi (200795)	Dehalococcoidia (301297)	Dehalococcoidales (1202465)	Dehalococcoidaceae (1202464)	Dehalococcoides (61434)	Dehalococcoides mccartyi (61435)
4	contig_2931	NC_002936	406	22585	22991	Bacteria (2)	Chloroflexi (200795)	Dehalococcoidia (301297)	Dehalococcoidales (1202465)	Dehalococcoidaceae (1202464)	Dehalococcoides (61434)	Dehalococcoides mccartyi (61435)
4	contig_2932	NC_002936	502	25124	25626	Bacteria (2)	Chloroflexi (200795)	Dehalococcoidia (301297)	Dehalococcoidales (1202465)	Dehalococcoidaceae (1202464)	Dehalococcoides (61434)	Dehalococcoides mccartyi (61435)
4	contig_2933	NC_002936	437	32769	33206	Bacteria (2)	Chloroflexi (200795)	Dehalococcoidia (301297)	Dehalococcoidales (1202465)	Dehalococcoidaceae (1202464)	Dehalococcoides (61434)	Dehalococcoides mccartyi (61435)
4	contig_2934	NC_002936	566	24755	25321	Bacteria (2)	Chloroflexi (200795)	Dehalococcoidia (301297)	Dehalococcoidales (1202465)	Dehalococcoidaceae (1202464)	Dehalococcoides (61434)	Dehalococcoides mccartyi (61435)
4	contig_2935	NC_002936	426	17581	18007	Bacteria (2)	Chloroflexi (200795)	Dehalococcoidia (301297)	Dehalococcoidales (1202465)	Dehalococcoidaceae (1202464)	Dehalococcoides (61434)	Dehalococcoides mccartyi (61435)
4	contig_2936	NC_002936	513	16725	17238	Bacteria (2)	Chloroflexi (200795)	Dehalococcoidia (301297)	Dehalococcoidales (1202465)	Dehalococcoidaceae (1202464)	Dehalococcoides (61434)	Dehalococcoides mccartyi (61435)
4	contig_2937	NC_002936	584	17351	17935	Bacteria (2)	Chloroflexi (200795)	Dehalococcoidia (301297)	Dehalococcoidales (1202465)	Dehalococcoidaceae (1202464)	Dehalococcoides (61434)	Dehalococcoides mccartyi (61435)
4	contig_2938	NC_002936	557	29790	30347	Bacteria (2)	Chloroflexi (200795)	Dehalococcoidia (301297)	Dehalococcoidales (1202465)	Dehalococcoidaceae (1202464)	Dehalococcoides (61434)	Dehalococcoides mccartyi (61435)
4	contig_2939	NC_002936	436	34689	35125	Bacteria (2)	Chloroflexi (200795)	Dehalococcoidia (301297)	Dehalococcoidales (1202465)	Dehalococcoidaceae (1202464)	Dehalococcoides (61434)	Dehalococcoides mccartyi (61435)
4	contig_2940	NC_002936	517	33595	34112	Bacteria (2)	Chloroflexi (200795)	Dehalococcoidia (301297)	Dehalococcoidales (1202465)	Dehalococcoidaceae (1202464)	Dehalococcoides (61434)	Dehalococcoides mccartyi (61435)
4	contig_2941	NC_002936	3522	30502	34024	Bacteria (2)	Chloroflexi (200795)	Dehalococcoidia (301297)	Dehalococcoidales (1202465)	Dehalococcoidaceae (1202464)	Dehalococcoides (61434)	Dehalococcoides mccartyi (61435)
4	contig_2942	NC_002936	444	25847	26291	Bacteria (2)	Chloroflexi (200795)	Dehalococcoidia (301297)	Dehalococcoidales (1202465)	Dehalococcoidaceae (1202464)	Dehalococcoides (61434)	Dehalococcoides mccartyi (61435)
4	contig_2943	NC_002936	584	36466	37050	Bacteria (2)	Chloroflexi (200795)	Dehalococcoidia (301297)	Dehalococcoidales (1202465)	Dehalococcoidaceae (1202464)	Dehalococcoides (61434)	Dehalococcoides mccartyi (61435)
4	contig_2944	NC_002936	633	43482	44115	Bacteria (2)	Chloroflexi (200795)	Dehalococcoidia (301297)	Dehalococcoidales (1202465)	Dehalococcoidaceae (1202464)	Dehalococcoides (61434)	Dehalococcoides mccartyi (61435)
4	contig_2945	NC_002936	684	40965	41649	Bacteria (2)	Chloroflexi (200795)	Dehalococcoidia (301297)	Dehalococcoidales (1202465)	Dehalococcoidaceae (1202464)	Dehalococcoides (61434)	Dehalococcoides mccartyi (61435)
4	contig_2946	NC_002936	497	35920	36417	Bacteria (2)	Chloroflexi (200795)	Dehalococcoidia (301297)	Dehalococcoidales (1202465)	Dehalococcoidaceae (1202464)	Dehalococcoides (61434)	Dehalococcoides mccartyi (61435)
4	contig_2947	NC_002936	803	44846	45649	Bacteria (2)	Chloroflexi (200795)	Dehalococcoidia (301297)	Dehalococcoidales (1202465)	Dehalococcoidaceae (1202464)	Dehalococcoides (61434)	Dehalococcoides mccartyi (61435)
4	contig_2948	NC_002936	2079	43762	45841	Bacteria (2)	Chloroflexi (200795)	Dehalococcoidia (301297)	Dehalococcoidales (1202465)	Dehalococcoidaceae (1202464)	Dehalococcoides (61434)	Dehalococcoides mccartyi (61435)
4	contig_2949	NC_002936	679	28778	29457	Bacteria (2)	Chloroflexi (200795)	Dehalococcoidia (301297)	Dehalococcoidales (1202465)	Dehalococcoidaceae (1202464)	Dehalococcoides (61434)	Dehalococcoides mccartyi (61435)
4	contig_2950	NC_002936	928	32396	33324	Bacteria (2)	Chloroflexi (200795)	Dehalococcoidia (301297)	Dehalococcoidales (1202465)	Dehalococcoidaceae (1202464)	Dehalococcoides (61434)	Dehalococcoides mccartyi (61435)
4	contig_2951	NC_002936	596	46179	46775	Bacteria (2)	Chloroflexi (200795)	Dehalococcoidia (301297)	Dehalococcoidales (1202465)	Dehalococcoidaceae (1202464)	Dehalococcoides (61434)	Dehalococcoides mccartyi (61435)
4	contig_2952	NC_002936	1418	29720	31138	Bacteria (2)	Chloroflexi (200795)	Dehalococcoidia (301297)	Dehalococcoidales (1202465)	Dehalococcoidaceae (1202464)	Dehalococcoides (61434)	Dehalococcoides mccartyi (61435)
4	contig_2953	NC_002936	670	33562	34232	Bacteria (2)	Chloroflexi (200795)	Dehalococcoidia (301297)	Dehalococcoidales (1202465)	Dehalococcoidaceae (1202464)	Dehalococcoides (61434)	Dehalococcoides mccartyi (61435)
4	contig_2954	NC_002936	1001	43082	44083	Bacteria (2)	Chloroflexi (200795)	Dehalococcoidia (301297)	Dehalococcoidales (1202465)	Dehalococcoidaceae (1202464)	Dehalococcoides (61434)	Dehalococcoides mccartyi (61435)
4	contig_2955	NC_002936	501	47046	47547	Bacteria (2)	Chloroflexi (200795)	Dehalococcoidia (301297)	Dehalococcoidales (1202465)	Dehalococcoidaceae (1202464)	Dehalococcoides (61434)	Dehalococcoides mccartyi (61435)
4	contig_2956	NC_002936	669	54186	54855	Bacteria (2)	Chloroflexi (200795)	Dehalococcoidia (301297)	Dehalococcoidales (1202465)	Dehalococcoidaceae (1202464)	Dehalococcoides (61434)	Dehalococcoides mccartyi (61435)
4	contig_2957	NC_002936	498	34261	34759	Bacteria (2)	Chloroflexi (200795)	Dehalococcoidia (301297)	Dehalococcoidales (1202465)	Dehalococcoidaceae (1202464)	Dehalococcoides (61434)	Dehalococcoides mccartyi (61435)
4	contig_2958	NC_002936	423	53598	54021	Bacteria (2)	Chloroflexi (200795)	Dehalococcoidia (301297)	Dehalococcoidales (1202465)	Dehalococcoidaceae (1202464)	Dehalococcoides (61434)	Dehalococcoides mccartyi (61435)
4	contig_2959	NC_002936	886	54921	55807	Bacteria (2)	Chloroflexi (200795)	Dehalococcoidia (301297)	Dehalococcoidales (1202465)	Dehalococcoidaceae (1202464)	Dehalococcoides (61434)	Dehalococcoides mccartyi (61435)
4	contig_2960	NC_002936	776	50635	51411	Bacteria (2)	Chloroflexi (200795)	Dehalococcoidia (301297)	Dehalococcoidales (1202465)	Dehalococcoidaceae (1202464)	Dehalococcoides (61434)	Dehalococcoides mccartyi (61435)
4	contig_2961	NC_002936	482	44015	44497	Bacteria (2)	Chloroflexi (200795)	Dehalococcoidia (301297)	Dehalococcoidales (1202465)	Dehalococcoidaceae (1202464)	Dehalococcoides (61434)	Dehalococcoides mccartyi (61435)
4	contig_2962	NC_002936	421	53281	53702	Bacteria (2)	Chloroflexi (200795)	Dehalococcoidia (301297)	Dehalococcoidales (1202465)	Dehalococcoidaceae (1202464)	Dehalococcoides (61434)	Dehalococcoides mccartyi (61435)
4	contig_2963	NC_002936	635	46306	46941	Bacteria (2)	Chloroflexi (200795)	Dehalococcoidia (301297)	Dehalococcoidales (1202465)	Dehalococcoidaceae (1202464)	Dehalococcoides (61434)	Dehalococcoides mccartyi (61435)
4	contig_2964	NC_002936	1062	44189	45251	Bacteria (2)	Chloroflexi (200795)	Dehalococcoidia (301297)	Dehalococcoidales (1202465)	Dehalococcoidaceae (1202464)	Dehalococcoides (61434)	Dehalococcoides mccartyi (61435)
4	contig_2965	NC_002936	456	45572	46028	Bacteria (2)	Chloroflexi (200795)	Dehalococcoidia (301297)	Dehalococcoidales (1202465)	Dehalococcoidaceae (1202464)	Dehalococcoides (61434)	Dehalococcoides mccartyi (61435)
4	contig_2966	NC_002936	629	55350	55979	Bacteria (2)	Chloroflexi (200795)	Dehalococcoidia (301297)	Dehalococcoidales (1202465)	Dehalococcoidaceae (1202464)	Dehalococcoides (61434)	Dehalococcoides mccartyi (61435)
4	contig_2967	NC_002936	603	41556	42159	Bacteria (2)	Chloroflexi (200795)	Dehalococcoidia (301297)	Dehalococcoidales (1202465)	Dehalococcoidaceae (1202464)	Dehalococcoides (61434)	Dehalococcoides mccartyi (61435)
4	contig_2968	NC_002936	676	53503	54179	Bacteria (2)	Chloroflexi (200795)	Dehalococcoidia (301297)	Dehalococcoidales (1202465)	Dehalococcoidaceae (1202464)	Dehalococcoides (61434)	Dehalococcoides mccartyi (61435)
4	contig_2969	NC_002936	519	51473	51992	Bacteria (2)	Chloroflexi (200795)	Dehalococcoidia (301297)	Dehalococcoidales (1202465)	Dehalococcoidaceae (1202464)	Dehalococcoides (61434)	Dehalococcoides mccartyi (61435)
4	contig_2970	NC_002936	679	50220	50899	Bacteria (2)	Chloroflexi (200795)	Dehalococcoidia (301297)	Dehalococcoidales (1202465)	Dehalococcoidaceae (1202464)	Dehalococcoides (61434)	Dehalococcoides mccartyi (61435)
4	contig_2971	NC_002936	609	59418	60027	Bacteria (2)	Chloroflexi (200795)	Dehalococcoidia (301297)	Dehalococcoidales (1202465)	Dehalococcoidaceae (1202464)	Dehalococcoides (61434)	Dehalococcoides mccartyi (61435)
4	contig_2972	NC_002936	421	63130	63551	Bacteria (2)	Chloroflexi (200795)	Dehalococcoidia (301297)	Dehalococcoidales (1202465)	Dehalococcoidaceae (1202464)	Dehalococcoides (61434)	Dehalococcoides mccartyi (61435)
4	contig_2973	NC_002936	706	61755	62461	Bacteria (2)	Chloroflexi (200795)	Dehalococcoidia (301297)	Dehalococcoidales (1202465)	Dehalococcoidaceae (1202464)	Dehalococcoides (61434)	Dehalococcoides mccartyi (61435)
4	contig_2974	NC_002936	594	50994	51588	Bacteria (2)	Chloroflexi (200795)	Dehalococcoidia (301297)	Dehalococcoidales (1202465)	Dehalococcoidaceae (1202464)	Dehalococcoides (61434)	Dehalococcoides mccartyi (61435)
4	contig_2975	NC_002936	895	65481	66376	Bacteria (2)	Chloroflexi (200795)	Dehalococcoidia (301297)	Dehalococcoidales (1202465)	Dehalococcoidaceae (1202464)	Dehalococcoides (61434)	Dehalococcoides mccartyi (61435)
4	contig_2976	NZ_CP010904	436	950	1386	Bacteria (2)	Kiritimatiellaeota (134625)	Kiritimatiellae (1921781)	Kiritimatiellales (1921782)	Kiritimatiellaceae (1921783)	Kiritimatiella (1921784)	Kiritimatiella glycovorans (1307763)
4	contig_2977	NZ_CP010904	492	18393	18885	Bacteria (2)	Kiritimatiellaeota (134625)	Kiritimatiellae (1921781)	Kiritimatiellales (1921782)	Kiritimatiellaceae (1921783)	Kiritimatiella (1921784)	Kiritimatiella glycovorans (1307763)
4	contig_2978	NZ_CP010904	460	7958	8418	Bacteria (2)	Kiritimatiellaeota (134625)	Kiritimatiellae (1921781)	Kiritimatiellales (1921782)	Kiritimatiellaceae (1921783)	Kiritimatiella (1921784)	Kiritimatiella glycovorans (1307763)
4	contig_2979	NZ_CP010904	512	4357	4869	Bacteria (2)	Kiritimatiellaeota (134625)	Kiritimatiellae (1921781)	Kiritimatiellales (1921782)	Kiritimatiellaceae (1921783)	Kiritimatiella (1921784)	Kiritimatiella glycovorans (1307763)
4	contig_2980	NZ_CP010904	482	31339	31821	Bacteria (2)	Kiritimatiellaeota (134625)	Kiritimatiellae (1921781)	Kiritimatiellales (1921782)	Kiritimatiellaceae (1921783)	Kiritimatiella (1921784)	Kiritimatiella glycovorans (1307763)
4	contig_2981	NZ_CP010904	531	39621	40152	Bacteria (2)	Kiritimatiellaeota (134625)	Kiritimatiellae (1921781)	Kiritimatiellales (1921782)	Kiritimatiellaceae (1921783)	Kiritimatiella (1921784)	Kiritimatiella glycovorans (1307763)
4	contig_2982	NZ_CP010904	434	14806	15240	Bacteria (2)	Kiritimatiellaeota (134625)	Kiritimatiellae (1921781)	Kiritimatiellales (1921782)	Kiritimatiellaceae (1921783)	Kiritimatiella (1921784)	Kiritimatiella glycovorans (1307763)
4	contig_2983	NZ_CP010904	514	44361	44875	Bacteria (2)	Kiritimatiellaeota (134625)	Kiritimatiellae (1921781)	Kiritimatiellales (1921782)	Kiritimatiellaceae (1921783)	Kiritimatiella (1921784)	Kiritimatiella glycovorans (1307763)
4	contig_2984	NZ_CP010904	558	42825	43383	Bacteria (2)	Kiritimatiellaeota (134625)	Kiritimatiellae (1921781)	Kiritimatiellales (1921782)	Kiritimatiellaceae (1921783)	Kiritimatiella (1921784)	Kiritimatiella glycovorans (1307763)
4	contig_2985	NZ_CP010904	409	40636	41045	Bacteria (2)	Kiritimatiellaeota (134625)	Kiritimatiellae (1921781)	Kiritimatiellales (1921782)	Kiritimatiellaceae (1921783)	Kiritimatiella (1921784)	Kiritimatiella glycovorans (1307763)
4	contig_2986	NZ_CP010904	438	27153	27591	Bacteria (2)	Kiritimatiellaeota (134625)	Kiritimatiellae (1921781)	Kiritimatiellales (1921782)	Kiritimatiellaceae (1921783)	Kiritimatiella (1921784)	Kiritimatiella glycovorans (1307763)
4	contig_2987	NZ_CP010904	408	32331	32739	Bacteria (2)	Kiritimatiellaeota (134625)	Kiritimatiellae (1921781)	Kiritimatiellales (1921782)	Kiritimatiellaceae (1921783)	Kiritimatiella (1921784)	Kiritimatiella glycovorans (1307763)
4	contig_2988	NZ_CP010904	1595	13724	15319	Bacteria (2)	Kiritimatiellaeota (134625)	Kiritimatiellae (1921781)	Kiritimatiellales (1921782)	Kiritimatiellaceae (1921783)	Kiritimatiella (1921784)	Kiritimatiella glycovorans (1307763)
4	contig_2989	NZ_CP010904	505	11374	11879	Bacteria (2)	Kiritimatiellaeota (134625)	Kiritimatiellae (1921781)	Kiritimatiellales (1921782)	Kiritimatiellaceae (1921783)	Kiritimatiella (1921784)	Kiritimatiella glycovorans (1307763)
4	contig_2990	NZ_CP010904	529	38091	38620	Bacteria (2)	Kiritimatiellaeota (134625)	Kiritimatiellae (1921781)	Kiritimatiellales (1921782)	Kiritimatiellaceae (1921783)	Kiritimatiella (1921784)	Kiritimatiella glycovorans (1307763)
4	contig_2991	NZ_CP010904	433	13644	14077	Bacteria (2)	Kiritimatiellaeota (134625)	Kiritimatiellae (1921781)	Kiritimatiellales (1921782)	Kiritimatiellaceae (1921783)	Kiritimatiella (1921784)	Kiritimatiella glycovorans (1307763)
4	contig_2992	NZ_CP010904	466	12217	12683	Bacteria (2)	Kiritimatiellaeota (134625)	Kiritimatiellae (1921781)	Kiritimatiellales (1921782)	Kiritimatiellaceae (1921783)	Kiritimatiella (1921784)	Kiritimatiella glycovorans (1307763)
4	contig_2993	NZ_CP010904	826	15778	16604	Bacteria (2)	Kiritimatiellaeota (134625)	Kiritimatiellae (1921781)	Kiritimatiellales (1921782)	Kiritimatiellaceae (1921783)	Kiritimatiella (1921784)	Kiritimatiella glycovorans (1307763)
4	contig_2994	NZ_CP010904	916	52231	53147	Bacteria (2)	Kiritimatiellaeota (134625)	Kiritimatiellae (1921781)	Kiritimatiellales (1921782)	Kiritimatiellaceae (1921783)	Kiritimatiella (1921784)	Kiritimatiella glycovorans (1307763)
4	contig_2995	NZ_CP010904	628	25512	26140	Bacteria (2)	Kiritimatiellaeota (134625)	Kiritimatiellae (1921781)	Kiritimatiellales (1921782)	Kiritimatiellaceae (1921783)	Kiritimatiella (1921784)	Kiritimatiella glycovorans (1307763)
4	contig_2996	NZ_CP010904	503	36465	36968	Bacteria (2)	Kiritimatiellaeota (134625)	Kiritimatiellae (1921781)	Kiritimatiellales (1921782)	Kiritimatiellaceae (1921783)	Kiritimatiella (1921784)	Kiritimatiella glycovorans (1307763)
4	contig_2997	NZ_CP010904	1511	18560	20071	Bacteria (2)	Kiritimatiellaeota (134625)	Kiritimatiellae (1921781)	Kiritimatiellales (1921782)	Kiritimatiellaceae (1921783)	Kiritimatiella (1921784)	Kiritimatiella glycovorans (1307763)
4	contig_2998	NZ_CP010904	613	18749	19362	Bacteria (2)	Kiritimatiellaeota (134625)	Kiritimatiellae (1921781)	Kiritimatiellales (1921782)	Kiritimatiellaceae (1921783)	Kiritimatiella (1921784)	Kiritimatiella glycovorans (1307763)
4	contig_2999	NZ_CP010904	414	39951	40365	Bacteria (2)	Kiritimatiellaeota (134625)	Kiritimatiellae (1921781)	Kiritimatiellales (1921782)	Kiritimatiellaceae (1921783)	Kiritimatiella (1921784)	Kiritimatiella glycovorans (1307763)
4	contig_3000	NZ_CP010904	421	30173	30594	Bacteria (2)	Kiritimatiellaeota (134625)	Kiritimatiellae (1921781)	Kiritimatiellales (1921782)	Kiritimatiellaceae (1921783)	Kiritimatiella (1921784)	Kiritimatiella glycovorans (1307763)
4	contig_3001	NZ_CP010904	2886	32412	35298	Bacteria (2)	Kiritimatiellaeota (134625)	Kiritimatiellae (1921781)	Kiritimatiellales (1921782)	Kiritimatiellaceae (1921783)	Kiritimatiella (1921784)	Kiritimatiella glycovorans (1307763)
4	contig_3002	NZ_CP010904	677	56191	56868	Bacteria (2)	Kiritimatiellaeota (134625)	Kiritimatiellae (1921781)	Kiritimatiellales (1921782)	Kiritimatiellaceae (1921783)	Kiritimatiella (1921784)	Kiritimatiella glycovorans (1307763)
4	contig_3003	NZ_CP010904	1290	20400	21690	Bacteria (2)	Kiritimatiellaeota (134625)	Kiritimatiellae (1921781)	Kiritimatiellales (1921782)	Kiritimatiellaceae (1921783)	Kiritimatiella (1921784)	Kiritimatiella glycovorans (1307763)
4	contig_3004	NZ_CP010904	1420	55555	56975	Bacteria (2)	Kiritimatiellaeota (134625)	Kiritimatiellae (1921781)	Kiritimatiellales (1921782)	Kiritimatiellaceae (1921783)	Kiritimatiella (1921784)	Kiritimatiella glycovorans (1307763)
4	contig_3005	NZ_CP010904	550	36567	37117	Bacteria (2)	Kiritimatiellaeota (134625)	Kiritimatiellae (1921781)	Kiritimatiellales (1921782)	Kiritimatiellaceae (1921783)	Kiritimatiella (1921784)	Kiritimatiella glycovorans (1307763)
4	contig_3006	NZ_CP010904	729	49857	50586	Bacteria (2)	Kiritimatiellaeota (134625)	Kiritimatiellae (1921781)	Kiritimatiellales (1921782)	Kiritimatiellaceae (1921783)	Kiritimatiella (1921784)	Kiritimatiella glycovorans (1307763)
4	contig_3007	NZ_CP010904	643	35386	36029	Bacteria (2)	Kiritimatiellaeota (134625)	Kiritimatiellae (1921781)	Kiritimatiellales (1921782)	Kiritimatiellaceae (1921783)	Kiritimatiella (1921784)	Kiritimatiella glycovorans (1307763)
4	contig_3008	NZ_CP010904	461	62710	63171	Bacteria (2)	Kiritimatiellaeota (134625)	Kiritimatiellae (1921781)	Kiritimatiellales (1921782)	Kiritimatiellaceae (1921783)	Kiritimatiella (1921784)	Kiritimatiella glycovorans (1307763)
4	contig_3009	NZ_CP010904	5000	46087	51087	Bacteria (2)	Kiritimatiellaeota (134625)	Kiritimatiellae (1921781)	Kiritimatiellales (1921782)	Kiritimatiellaceae (1921783)	Kiritimatiella (1921784)	Kiritimatiella glycovorans (1307763)
4	contig_3010	NZ_CP010904	703	36118	36821	Bacteria (2)	Kiritimatiellaeota (134625)	Kiritimatiellae (1921781)	Kiritimatiellales (1921782)	Kiritimatiellaceae (1921783)	Kiritimatiella (1921784)	Kiritimatiella glycovorans (1307763)
4	contig_3011	NZ_CP010904	746	41152	41898	Bacteria (2)	Kiritimatiellaeota (134625)	Kiritimatiellae (1921781)	Kiritimatiellales (1921782)	Kiritimatiellaceae (1921783)	Kiritimatiella (1921784)	Kiritimatiella glycovorans (1307763)
4	contig_3012	NZ_CP010904	974	41253	42227	Bacteria (2)	Kiritimatiellaeota (134625)	Kiritimatiellae (1921781)	Kiritimatiellales (1921782)	Kiritimatiellaceae (1921783)	Kiritimatiella (1921784)	Kiritimatiella glycovorans (1307763)
4	contig_3013	NZ_CP010904	442	34442	34884	Bacteria (2)	Kiritimatiellaeota (134625)	Kiritimatiellae (1921781)	Kiritimatiellales (1921782)	Kiritimatiellaceae (1921783)	Kiritimatiella (1921784)	Kiritimatiella glycovorans (1307763)
4	contig_3014	NZ_CP010904	444	54063	54507	Bacteria (2)	Kiritimatiellaeota (134625)	Kiritimatiellae (1921781)	Kiritimatiellales (1921782)	Kiritimatiellaceae (1921783)	Kiritimatiella (1921784)	Kiritimatiella glycovorans (1307763)
4	contig_3015	NZ_CP010904	558	34979	35537	Bacteria (2)	Kiritimatiellaeota (134625)	Kiritimatiellae (1921781)	Kiritimatiellales (1921782)	Kiritimatiellaceae (1921783)	Kiritimatiella (1921784)	Kiritimatiella glycovorans (1307763)
4	contig_3016	NZ_CP010904	407	44106	44513	Bacteria (2)	Kiritimatiellaeota (134625)	Kiritimatiellae (1921781)	Kiritimatiellales (1921782)	Kiritimatiellaceae (1921783)	Kiritimatiella (1921784)	Kiritimatiella glycovorans (1307763)
4	contig_3017	NZ_CP010904	881	35745	36626	Bacteria (2)	Kiritimatiellaeota (134625)	Kiritimatiellae (1921781)	Kiritimatiellales (1921782)	Kiritimatiellaceae (1921783)	Kiritimatiella (1921784)	Kiritimatiella glycovorans (1307763)
4	contig_3018	NZ_CP010904	437	73091	73528	Bacteria (2)	Kiritimatiellaeota (134625)	Kiritimatiellae (1921781)	Kiritimatiellales (1921782)	Kiritimatiellaceae (1921783)	Kiritimatiella (1921784)	Kiritimatiella glycovorans (1307763)
4	contig_3019	NZ_CP010904	1576	55492	57068	Bacteria (2)	Kiritimatiellaeota (134625)	Kiritimatiellae (1921781)	Kiritimatiellales (1921782)	Kiritimatiellaceae (1921783)	Kiritimatiella (1921784)	Kiritimatiella glycovorans (1307763)
4	contig_3020	NZ_CP010904	497	49905	50402	Bacteria (2)	Kiritimatiellaeota (134625)	Kiritimatiellae (1921781)	Kiritimatiellales (1921782)	Kiritimatiellaceae (1921783)	Kiritimatiella (1921784)	Kiritimatiella glycovorans (1307763)
4	contig_3021	NZ_CP010904	1087	66791	67878	Bacteria (2)	Kiritimatiellaeota (134625)	Kiritimatiellae (1921781)	Kiritimatiellales (1921782)	Kiritimatiellaceae (1921783)	Kiritimatiella (1921784)	Kiritimatiella glycovorans (1307763)
4	contig_3022	NZ_CP010904	600	47334	47934	Bacteria (2)	Kiritimatiellaeota (134625)	Kiritimatiellae (1921781)	Kiritimatiellales (1921782)	Kiritimatiellaceae (1921783)	Kiritimatiella (1921784)	Kiritimatiella glycovorans (1307763)
4	contig_3023	NZ_CP010904	418	64049	64467	Bacteria (2)	Kiritimatiellaeota (134625)	Kiritimatiellae (1921781)	Kiritimatiellales (1921782)	Kiritimatiellaceae (1921783)	Kiritimatiella (1921784)	Kiritimatiella glycovorans (1307763)
4	contig_3024	NZ_CP010904	430	57687	58117	Bacteria (2)	Kiritimatiellaeota (134625)	Kiritimatiellae (1921781)	Kiritimatiellales (1921782)	Kiritimatiellaceae (1921783)	Kiritimatiella (1921784)	Kiritimatiella glycovorans (1307763)
4	contig_3025	NZ_CP010904	52859	55162	108021	Bacteria (2)	Kiritimatiellaeota (134625)	Kiritimatiellae (1921781)	Kiritimatiellales (1921782)	Kiritimatiellaceae (1921783)	Kiritimatiella (1921784)	Kiritimatiella glycovorans (1307763)
4	contig_3026	NZ_CP010904	490	105967	106457	Bacteria (2)	Kiritimatiellaeota (134625)	Kiritimatiellae (1921781)	Kiritimatiellales (1921782)	Kiritimatiellaceae (1921783)	Kiritimatiella (1921784)	Kiritimatiella glycovorans (1307763)
4	contig_3027	NZ_CP010904	456	107925	108381	Bacteria (2)	Kiritimatiellaeota (134625)	Kiritimatiellae (1921781)	Kiritimatiellales (1921782)	Kiritimatiellaceae (1921783)	Kiritimatiella (1921784)	Kiritimatiella glycovorans (1307763)
4	contig_3028	NZ_CP010904	592	103747	104339	Bacteria (2)	Kiritimatiellaeota (134625)	Kiritimatiellae (1921781)	Kiritimatiellales (1921782)	Kiritimatiellaceae (1921783)	Kiritimatiella (1921784)	Kiritimatiella glycovorans (1307763)
4	contig_3029	NZ_CP010904	623	124507	125130	Bacteria (2)	Kiritimatiellaeota (134625)	Kiritimatiellae (1921781)	Kiritimatiellales (1921782)	Kiritimatiellaceae (1921783)	Kiritimatiella (1921784)	Kiritimatiella glycovorans (1307763)
4	contig_3030	NZ_CP010904	409	110542	110951	Bacteria (2)	Kiritimatiellaeota (134625)	Kiritimatiellae (1921781)	Kiritimatiellales (1921782)	Kiritimatiellaceae (1921783)	Kiritimatiella (1921784)	Kiritimatiella glycovorans (1307763)
4	contig_3031	NZ_CP010904	726	94763	95489	Bacteria (2)	Kiritimatiellaeota (134625)	Kiritimatiellae (1921781)	Kiritimatiellales (1921782)	Kiritimatiellaceae (1921783)	Kiritimatiella (1921784)	Kiritimatiella glycovorans (1307763)
4	contig_3032	NZ_CP010904	849	134168	135017	Bacteria (2)	Kiritimatiellaeota (134625)	Kiritimatiellae (1921781)	Kiritimatiellales (1921782)	Kiritimatiellaceae (1921783)	Kiritimatiella (1921784)	Kiritimatiella glycovorans (1307763)
4	contig_3033	NZ_CP010904	533	127099	127632	Bacteria (2)	Kiritimatiellaeota (134625)	Kiritimatiellae (1921781)	Kiritimatiellales (1921782)	Kiritimatiellaceae (1921783)	Kiritimatiella (1921784)	Kiritimatiella glycovorans (1307763)
4	contig_3034	NZ_CP010904	522	107418	107940	Bacteria (2)	Kiritimatiellaeota (134625)	Kiritimatiellae (1921781)	Kiritimatiellales (1921782)	Kiritimatiellaceae (1921783)	Kiritimatiella (1921784)	Kiritimatiella glycovorans (1307763)
4	contig_3035	NZ_CP010904	576	136712	137288	Bacteria (2)	Kiritimatiellaeota (134625)	Kiritimatiellae (1921781)	Kiritimatiellales (1921782)	Kiritimatiellaceae (1921783)	Kiritimatiella (1921784)	Kiritimatiella glycovorans (1307763)
4	contig_3036	NZ_CP010904	403	137231	137634	Bacteria (2)	Kiritimatiellaeota (134625)	Kiritimatiellae (1921781)	Kiritimatiellales (1921782)	Kiritimatiellaceae (1921783)	Kiritimatiella (1921784)	Kiritimatiella glycovorans (1307763)
4	contig_3037	NZ_CP010904	569	129749	130318	Bacteria (2)	Kiritimatiellaeota (134625)	Kiritimatiellae (1921781)	Kiritimatiellales (1921782)	Kiritimatiellaceae (1921783)	Kiritimatiella (1921784)	Kiritimatiella glycovorans (1307763)
4	contig_3038	NZ_CP010904	949	112241	113190	Bacteria (2)	Kiritimatiellaeota (134625)	Kiritimatiellae (1921781)	Kiritimatiellales (1921782)	Kiritimatiellaceae (1921783)	Kiritimatiella (1921784)	Kiritimatiella glycovorans (1307763)
4	contig_3039	NZ_CP010904	461	119330	119791	Bacteria (2)	Kiritimatiellaeota (134625)	Kiritimatiellae (1921781)	Kiritimatiellales (1921782)	Kiritimatiellaceae (1921783)	Kiritimatiella (1921784)	Kiritimatiella glycovorans (1307763)
4	contig_3040	NZ_CP010904	519	128637	129156	Bacteria (2)	Kiritimatiellaeota (134625)	Kiritimatiellae (1921781)	Kiritimatiellales (1921782)	Kiritimatiellaceae (1921783)	Kiritimatiella (1921784)	Kiritimatiella glycovorans (1307763)
4	contig_3041	NZ_CP017675	953	3603	4556	Bacteria (2)	Cyanobacteria (1117)	NA	Gloeoemargaritales (1955042)	Gloeomargaritaceae (1955043)	Gloeomargarita (1188227)	Gloeomargarita lithophora (1188228)
4	contig_3042	NZ_CP017675	588	31053	31641	Bacteria (2)	Cyanobacteria (1117)	NA	Gloeoemargaritales (1955042)	Gloeomargaritaceae (1955043)	Gloeomargarita (1188227)	Gloeomargarita lithophora (1188228)
4	contig_3043	NZ_CP017675	839	42314	43153	Bacteria (2)	Cyanobacteria (1117)	NA	Gloeoemargaritales (1955042)	Gloeomargaritaceae (1955043)	Gloeomargarita (1188227)	Gloeomargarita lithophora (1188228)
4	contig_3044	NZ_CP017675	481	17982	18463	Bacteria (2)	Cyanobacteria (1117)	NA	Gloeoemargaritales (1955042)	Gloeomargaritaceae (1955043)	Gloeomargarita (1188227)	Gloeomargarita lithophora (1188228)
4	contig_3045	NZ_CP017675	551	45921	46472	Bacteria (2)	Cyanobacteria (1117)	NA	Gloeoemargaritales (1955042)	Gloeomargaritaceae (1955043)	Gloeomargarita (1188227)	Gloeomargarita lithophora (1188228)
4	contig_3046	NZ_CP017675	485	15088	15573	Bacteria (2)	Cyanobacteria (1117)	NA	Gloeoemargaritales (1955042)	Gloeomargaritaceae (1955043)	Gloeomargarita (1188227)	Gloeomargarita lithophora (1188228)
4	contig_3047	NZ_CP017675	470	7835	8305	Bacteria (2)	Cyanobacteria (1117)	NA	Gloeoemargaritales (1955042)	Gloeomargaritaceae (1955043)	Gloeomargarita (1188227)	Gloeomargarita lithophora (1188228)
4	contig_3048	NZ_CP017675	610	12942	13552	Bacteria (2)	Cyanobacteria (1117)	NA	Gloeoemargaritales (1955042)	Gloeomargaritaceae (1955043)	Gloeomargarita (1188227)	Gloeomargarita lithophora (1188228)
4	contig_3049	NZ_CP017675	732	29994	30726	Bacteria (2)	Cyanobacteria (1117)	NA	Gloeoemargaritales (1955042)	Gloeomargaritaceae (1955043)	Gloeomargarita (1188227)	Gloeomargarita lithophora (1188228)
4	contig_3050	NZ_CP017675	565	9825	10390	Bacteria (2)	Cyanobacteria (1117)	NA	Gloeoemargaritales (1955042)	Gloeomargaritaceae (1955043)	Gloeomargarita (1188227)	Gloeomargarita lithophora (1188228)
4	contig_3051	NZ_CP017675	406	40029	40435	Bacteria (2)	Cyanobacteria (1117)	NA	Gloeoemargaritales (1955042)	Gloeomargaritaceae (1955043)	Gloeomargarita (1188227)	Gloeomargarita lithophora (1188228)
4	contig_3052	NZ_CP017675	565	46169	46734	Bacteria (2)	Cyanobacteria (1117)	NA	Gloeoemargaritales (1955042)	Gloeomargaritaceae (1955043)	Gloeomargarita (1188227)	Gloeomargarita lithophora (1188228)
4	contig_3053	NZ_CP017675	403	15027	15430	Bacteria (2)	Cyanobacteria (1117)	NA	Gloeoemargaritales (1955042)	Gloeomargaritaceae (1955043)	Gloeomargarita (1188227)	Gloeomargarita lithophora (1188228)
4	contig_3054	NZ_CP017675	458	39627	40085	Bacteria (2)	Cyanobacteria (1117)	NA	Gloeoemargaritales (1955042)	Gloeomargaritaceae (1955043)	Gloeomargarita (1188227)	Gloeomargarita lithophora (1188228)
4	contig_3055	NZ_CP017675	751	14307	15058	Bacteria (2)	Cyanobacteria (1117)	NA	Gloeoemargaritales (1955042)	Gloeomargaritaceae (1955043)	Gloeomargarita (1188227)	Gloeomargarita lithophora (1188228)
4	contig_3056	NZ_CP017675	610	19154	19764	Bacteria (2)	Cyanobacteria (1117)	NA	Gloeoemargaritales (1955042)	Gloeomargaritaceae (1955043)	Gloeomargarita (1188227)	Gloeomargarita lithophora (1188228)
4	contig_3057	NZ_CP017675	543	53770	54313	Bacteria (2)	Cyanobacteria (1117)	NA	Gloeoemargaritales (1955042)	Gloeomargaritaceae (1955043)	Gloeomargarita (1188227)	Gloeomargarita lithophora (1188228)
4	contig_3058	NZ_CP017675	427	19100	19527	Bacteria (2)	Cyanobacteria (1117)	NA	Gloeoemargaritales (1955042)	Gloeomargaritaceae (1955043)	Gloeomargarita (1188227)	Gloeomargarita lithophora (1188228)
4	contig_3059	NZ_CP017675	800	47041	47841	Bacteria (2)	Cyanobacteria (1117)	NA	Gloeoemargaritales (1955042)	Gloeomargaritaceae (1955043)	Gloeomargarita (1188227)	Gloeomargarita lithophora (1188228)
4	contig_3060	NZ_CP017675	769	22265	23034	Bacteria (2)	Cyanobacteria (1117)	NA	Gloeoemargaritales (1955042)	Gloeomargaritaceae (1955043)	Gloeomargarita (1188227)	Gloeomargarita lithophora (1188228)
4	contig_3061	NZ_CP017675	595	35744	36339	Bacteria (2)	Cyanobacteria (1117)	NA	Gloeoemargaritales (1955042)	Gloeomargaritaceae (1955043)	Gloeomargarita (1188227)	Gloeomargarita lithophora (1188228)
4	contig_3062	NZ_CP017675	439	44035	44474	Bacteria (2)	Cyanobacteria (1117)	NA	Gloeoemargaritales (1955042)	Gloeomargaritaceae (1955043)	Gloeomargarita (1188227)	Gloeomargarita lithophora (1188228)
4	contig_3063	NZ_CP017675	2472	46915	49387	Bacteria (2)	Cyanobacteria (1117)	NA	Gloeoemargaritales (1955042)	Gloeomargaritaceae (1955043)	Gloeomargarita (1188227)	Gloeomargarita lithophora (1188228)
4	contig_3064	NZ_CP017675	865	50884	51749	Bacteria (2)	Cyanobacteria (1117)	NA	Gloeoemargaritales (1955042)	Gloeomargaritaceae (1955043)	Gloeomargarita (1188227)	Gloeomargarita lithophora (1188228)
4	contig_3065	NZ_CP017675	408	34426	34834	Bacteria (2)	Cyanobacteria (1117)	NA	Gloeoemargaritales (1955042)	Gloeomargaritaceae (1955043)	Gloeomargarita (1188227)	Gloeomargarita lithophora (1188228)
4	contig_3066	NZ_CP017675	426	19949	20375	Bacteria (2)	Cyanobacteria (1117)	NA	Gloeoemargaritales (1955042)	Gloeomargaritaceae (1955043)	Gloeomargarita (1188227)	Gloeomargarita lithophora (1188228)
4	contig_3067	NZ_CP017675	637	56482	57119	Bacteria (2)	Cyanobacteria (1117)	NA	Gloeoemargaritales (1955042)	Gloeomargaritaceae (1955043)	Gloeomargarita (1188227)	Gloeomargarita lithophora (1188228)
4	contig_3068	NZ_CP017675	439	25597	26036	Bacteria (2)	Cyanobacteria (1117)	NA	Gloeoemargaritales (1955042)	Gloeomargaritaceae (1955043)	Gloeomargarita (1188227)	Gloeomargarita lithophora (1188228)
4	contig_3069	NZ_CP017675	764	50811	51575	Bacteria (2)	Cyanobacteria (1117)	NA	Gloeoemargaritales (1955042)	Gloeomargaritaceae (1955043)	Gloeomargarita (1188227)	Gloeomargarita lithophora (1188228)
4	contig_3070	NZ_CP017675	413	23854	24267	Bacteria (2)	Cyanobacteria (1117)	NA	Gloeoemargaritales (1955042)	Gloeomargaritaceae (1955043)	Gloeomargarita (1188227)	Gloeomargarita lithophora (1188228)
4	contig_3071	NZ_CP017675	407	27980	28387	Bacteria (2)	Cyanobacteria (1117)	NA	Gloeoemargaritales (1955042)	Gloeomargaritaceae (1955043)	Gloeomargarita (1188227)	Gloeomargarita lithophora (1188228)
4	contig_3072	NZ_CP017675	2808	36729	39537	Bacteria (2)	Cyanobacteria (1117)	NA	Gloeoemargaritales (1955042)	Gloeomargaritaceae (1955043)	Gloeomargarita (1188227)	Gloeomargarita lithophora (1188228)
4	contig_3073	NZ_CP017675	619	36227	36846	Bacteria (2)	Cyanobacteria (1117)	NA	Gloeoemargaritales (1955042)	Gloeomargaritaceae (1955043)	Gloeomargarita (1188227)	Gloeomargarita lithophora (1188228)
4	contig_3074	NZ_CP017675	547	32697	33244	Bacteria (2)	Cyanobacteria (1117)	NA	Gloeoemargaritales (1955042)	Gloeomargaritaceae (1955043)	Gloeomargarita (1188227)	Gloeomargarita lithophora (1188228)
4	contig_3075	NZ_CP017675	854	46009	46863	Bacteria (2)	Cyanobacteria (1117)	NA	Gloeoemargaritales (1955042)	Gloeomargaritaceae (1955043)	Gloeomargarita (1188227)	Gloeomargarita lithophora (1188228)
4	contig_3076	NZ_CP017675	542	50834	51376	Bacteria (2)	Cyanobacteria (1117)	NA	Gloeoemargaritales (1955042)	Gloeomargaritaceae (1955043)	Gloeomargarita (1188227)	Gloeomargarita lithophora (1188228)
4	contig_3077	NZ_CP017675	403	44828	45231	Bacteria (2)	Cyanobacteria (1117)	NA	Gloeoemargaritales (1955042)	Gloeomargaritaceae (1955043)	Gloeomargarita (1188227)	Gloeomargarita lithophora (1188228)
4	contig_3078	NZ_CP017675	458	68813	69271	Bacteria (2)	Cyanobacteria (1117)	NA	Gloeoemargaritales (1955042)	Gloeomargaritaceae (1955043)	Gloeomargarita (1188227)	Gloeomargarita lithophora (1188228)
4	contig_3079	NZ_CP017675	421	40123	40544	Bacteria (2)	Cyanobacteria (1117)	NA	Gloeoemargaritales (1955042)	Gloeomargaritaceae (1955043)	Gloeomargarita (1188227)	Gloeomargarita lithophora (1188228)
4	contig_3080	NZ_CP017675	405	36097	36502	Bacteria (2)	Cyanobacteria (1117)	NA	Gloeoemargaritales (1955042)	Gloeomargaritaceae (1955043)	Gloeomargarita (1188227)	Gloeomargarita lithophora (1188228)
4	contig_3081	NZ_CP017675	407	37236	37643	Bacteria (2)	Cyanobacteria (1117)	NA	Gloeoemargaritales (1955042)	Gloeomargaritaceae (1955043)	Gloeomargarita (1188227)	Gloeomargarita lithophora (1188228)
4	contig_3082	NZ_CP017675	667	69807	70474	Bacteria (2)	Cyanobacteria (1117)	NA	Gloeoemargaritales (1955042)	Gloeomargaritaceae (1955043)	Gloeomargarita (1188227)	Gloeomargarita lithophora (1188228)
4	contig_3083	NZ_CP017675	411	59354	59765	Bacteria (2)	Cyanobacteria (1117)	NA	Gloeoemargaritales (1955042)	Gloeomargaritaceae (1955043)	Gloeomargarita (1188227)	Gloeomargarita lithophora (1188228)
4	contig_3084	NZ_CP017675	494	30894	31388	Bacteria (2)	Cyanobacteria (1117)	NA	Gloeoemargaritales (1955042)	Gloeomargaritaceae (1955043)	Gloeomargarita (1188227)	Gloeomargarita lithophora (1188228)
4	contig_3085	NZ_CP017675	609	72000	72609	Bacteria (2)	Cyanobacteria (1117)	NA	Gloeoemargaritales (1955042)	Gloeomargaritaceae (1955043)	Gloeomargarita (1188227)	Gloeomargarita lithophora (1188228)
4	contig_3086	NZ_CP017675	500	45570	46070	Bacteria (2)	Cyanobacteria (1117)	NA	Gloeoemargaritales (1955042)	Gloeomargaritaceae (1955043)	Gloeomargarita (1188227)	Gloeomargarita lithophora (1188228)
4	contig_3087	NZ_CP017675	632	40867	41499	Bacteria (2)	Cyanobacteria (1117)	NA	Gloeoemargaritales (1955042)	Gloeomargaritaceae (1955043)	Gloeomargarita (1188227)	Gloeomargarita lithophora (1188228)
4	contig_3088	NZ_CP017675	2500	63135	65635	Bacteria (2)	Cyanobacteria (1117)	NA	Gloeoemargaritales (1955042)	Gloeomargaritaceae (1955043)	Gloeomargarita (1188227)	Gloeomargarita lithophora (1188228)
4	contig_3089	NZ_CP017675	450	51435	51885	Bacteria (2)	Cyanobacteria (1117)	NA	Gloeoemargaritales (1955042)	Gloeomargaritaceae (1955043)	Gloeomargarita (1188227)	Gloeomargarita lithophora (1188228)
4	contig_3090	NZ_CP017675	430	72985	73415	Bacteria (2)	Cyanobacteria (1117)	NA	Gloeoemargaritales (1955042)	Gloeomargaritaceae (1955043)	Gloeomargarita (1188227)	Gloeomargarita lithophora (1188228)
4	contig_3091	NZ_CP017675	502	38245	38747	Bacteria (2)	Cyanobacteria (1117)	NA	Gloeoemargaritales (1955042)	Gloeomargaritaceae (1955043)	Gloeomargarita (1188227)	Gloeomargarita lithophora (1188228)
4	contig_3092	NZ_CP017675	589	54598	55187	Bacteria (2)	Cyanobacteria (1117)	NA	Gloeoemargaritales (1955042)	Gloeomargaritaceae (1955043)	Gloeomargarita (1188227)	Gloeomargarita lithophora (1188228)
4	contig_3093	NZ_CP017675	869	71691	72560	Bacteria (2)	Cyanobacteria (1117)	NA	Gloeoemargaritales (1955042)	Gloeomargaritaceae (1955043)	Gloeomargarita (1188227)	Gloeomargarita lithophora (1188228)
4	contig_3094	NZ_CP017675	492	79147	79639	Bacteria (2)	Cyanobacteria (1117)	NA	Gloeoemargaritales (1955042)	Gloeomargaritaceae (1955043)	Gloeomargarita (1188227)	Gloeomargarita lithophora (1188228)
4	contig_3095	NZ_CP017675	406	63274	63680	Bacteria (2)	Cyanobacteria (1117)	NA	Gloeoemargaritales (1955042)	Gloeomargaritaceae (1955043)	Gloeomargarita (1188227)	Gloeomargarita lithophora (1188228)
4	contig_3096	NZ_CP017675	403	44456	44859	Bacteria (2)	Cyanobacteria (1117)	NA	Gloeoemargaritales (1955042)	Gloeomargaritaceae (1955043)	Gloeomargarita (1188227)	Gloeomargarita lithophora (1188228)
4	contig_3097	NZ_CP017675	1146	48420	49566	Bacteria (2)	Cyanobacteria (1117)	NA	Gloeoemargaritales (1955042)	Gloeomargaritaceae (1955043)	Gloeomargarita (1188227)	Gloeomargarita lithophora (1188228)
4	contig_3098	NZ_CP017675	1063	57903	58966	Bacteria (2)	Cyanobacteria (1117)	NA	Gloeoemargaritales (1955042)	Gloeomargaritaceae (1955043)	Gloeomargarita (1188227)	Gloeomargarita lithophora (1188228)
4	contig_3099	NZ_CP017675	490	41770	42260	Bacteria (2)	Cyanobacteria (1117)	NA	Gloeoemargaritales (1955042)	Gloeomargaritaceae (1955043)	Gloeomargarita (1188227)	Gloeomargarita lithophora (1188228)
4	contig_3100	NZ_CP017675	416	81492	81908	Bacteria (2)	Cyanobacteria (1117)	NA	Gloeoemargaritales (1955042)	Gloeomargaritaceae (1955043)	Gloeomargarita (1188227)	Gloeomargarita lithophora (1188228)
4	contig_3101	NZ_CP017675	493	53701	54194	Bacteria (2)	Cyanobacteria (1117)	NA	Gloeoemargaritales (1955042)	Gloeomargaritaceae (1955043)	Gloeomargarita (1188227)	Gloeomargarita lithophora (1188228)
4	contig_3102	NZ_CP017675	509	48515	49024	Bacteria (2)	Cyanobacteria (1117)	NA	Gloeoemargaritales (1955042)	Gloeomargaritaceae (1955043)	Gloeomargarita (1188227)	Gloeomargarita lithophora (1188228)
4	contig_3103	NZ_CP017675	443	65948	66391	Bacteria (2)	Cyanobacteria (1117)	NA	Gloeoemargaritales (1955042)	Gloeomargaritaceae (1955043)	Gloeomargarita (1188227)	Gloeomargarita lithophora (1188228)
4	contig_3104	NZ_CP017675	861	42069	42930	Bacteria (2)	Cyanobacteria (1117)	NA	Gloeoemargaritales (1955042)	Gloeomargaritaceae (1955043)	Gloeomargarita (1188227)	Gloeomargarita lithophora (1188228)
4	contig_3105	NZ_CP017675	459	46296	46755	Bacteria (2)	Cyanobacteria (1117)	NA	Gloeoemargaritales (1955042)	Gloeomargaritaceae (1955043)	Gloeomargarita (1188227)	Gloeomargarita lithophora (1188228)
4	contig_3106	NZ_CIRV01000004	799	2620	3419	Bacteria (2)	Proteobacteria (1224)	Gammaproteobacteria (1236)	Enterobacterales (91347)	Enterobacteriaceae (543)	Salmonella (590)	Salmonella enterica (28901)
4	contig_3107	NZ_CIRV01000004	2032	1141	3173	Bacteria (2)	Proteobacteria (1224)	Gammaproteobacteria (1236)	Enterobacterales (91347)	Enterobacteriaceae (543)	Salmonella (590)	Salmonella enterica (28901)
4	contig_3108	NZ_CIRV01000004	475	4114	4589	Bacteria (2)	Proteobacteria (1224)	Gammaproteobacteria (1236)	Enterobacterales (91347)	Enterobacteriaceae (543)	Salmonella (590)	Salmonella enterica (28901)
4	contig_3109	NZ_CIRV01000004	510	4301	4811	Bacteria (2)	Proteobacteria (1224)	Gammaproteobacteria (1236)	Enterobacterales (91347)	Enterobacteriaceae (543)	Salmonella (590)	Salmonella enterica (28901)
4	contig_3110	NZ_CIRV01000004	450	6259	6709	Bacteria (2)	Proteobacteria (1224)	Gammaproteobacteria (1236)	Enterobacterales (91347)	Enterobacteriaceae (543)	Salmonella (590)	Salmonella enterica (28901)
4	contig_3111	NZ_CIRV01000004	402	5069	5471	Bacteria (2)	Proteobacteria (1224)	Gammaproteobacteria (1236)	Enterobacterales (91347)	Enterobacteriaceae (543)	Salmonella (590)	Salmonella enterica (28901)
4	contig_3112	NZ_CIRV01000004	681	7478	8159	Bacteria (2)	Proteobacteria (1224)	Gammaproteobacteria (1236)	Enterobacterales (91347)	Enterobacteriaceae (543)	Salmonella (590)	Salmonella enterica (28901)
4	contig_3113	NZ_CIRV01000004	1312	6417	7729	Bacteria (2)	Proteobacteria (1224)	Gammaproteobacteria (1236)	Enterobacterales (91347)	Enterobacteriaceae (543)	Salmonella (590)	Salmonella enterica (28901)
4	contig_3114	NZ_CIRV01000004	622	8413	9035	Bacteria (2)	Proteobacteria (1224)	Gammaproteobacteria (1236)	Enterobacterales (91347)	Enterobacteriaceae (543)	Salmonella (590)	Salmonella enterica (28901)
4	contig_3115	NZ_CIRV01000004	502	8969	9471	Bacteria (2)	Proteobacteria (1224)	Gammaproteobacteria (1236)	Enterobacterales (91347)	Enterobacteriaceae (543)	Salmonella (590)	Salmonella enterica (28901)
4	contig_3116	NZ_CIRV01000004	414	9723	10137	Bacteria (2)	Proteobacteria (1224)	Gammaproteobacteria (1236)	Enterobacterales (91347)	Enterobacteriaceae (543)	Salmonella (590)	Salmonella enterica (28901)
4	contig_3117	NZ_CIRV01000004	477	10117	10594	Bacteria (2)	Proteobacteria (1224)	Gammaproteobacteria (1236)	Enterobacterales (91347)	Enterobacteriaceae (543)	Salmonella (590)	Salmonella enterica (28901)
4	contig_3118	NZ_CIRV01000004	407	10409	10816	Bacteria (2)	Proteobacteria (1224)	Gammaproteobacteria (1236)	Enterobacterales (91347)	Enterobacteriaceae (543)	Salmonella (590)	Salmonella enterica (28901)
4	contig_3119	NZ_CIRV01000004	21954	10123	32077	Bacteria (2)	Proteobacteria (1224)	Gammaproteobacteria (1236)	Enterobacterales (91347)	Enterobacteriaceae (543)	Salmonella (590)	Salmonella enterica (28901)
4	contig_3120	NZ_CIRV01000004	575	31280	31855	Bacteria (2)	Proteobacteria (1224)	Gammaproteobacteria (1236)	Enterobacterales (91347)	Enterobacteriaceae (543)	Salmonella (590)	Salmonella enterica (28901)
4	contig_3121	NZ_CIRV01000004	520	32160	32680	Bacteria (2)	Proteobacteria (1224)	Gammaproteobacteria (1236)	Enterobacterales (91347)	Enterobacteriaceae (543)	Salmonella (590)	Salmonella enterica (28901)
4	contig_3122	NZ_CIRV01000004	689	34652	35341	Bacteria (2)	Proteobacteria (1224)	Gammaproteobacteria (1236)	Enterobacterales (91347)	Enterobacteriaceae (543)	Salmonella (590)	Salmonella enterica (28901)
4	contig_3123	NZ_CIRV01000004	447	34749	35196	Bacteria (2)	Proteobacteria (1224)	Gammaproteobacteria (1236)	Enterobacterales (91347)	Enterobacteriaceae (543)	Salmonella (590)	Salmonella enterica (28901)
4	contig_3124	NZ_CIRV01000004	1000	33860	34860	Bacteria (2)	Proteobacteria (1224)	Gammaproteobacteria (1236)	Enterobacterales (91347)	Enterobacteriaceae (543)	Salmonella (590)	Salmonella enterica (28901)
4	contig_3125	NZ_CIRV01000004	1622	35830	37452	Bacteria (2)	Proteobacteria (1224)	Gammaproteobacteria (1236)	Enterobacterales (91347)	Enterobacteriaceae (543)	Salmonella (590)	Salmonella enterica (28901)
4	contig_3126	NZ_CIRV01000004	637	36562	37199	Bacteria (2)	Proteobacteria (1224)	Gammaproteobacteria (1236)	Enterobacterales (91347)	Enterobacteriaceae (543)	Salmonella (590)	Salmonella enterica (28901)
4	contig_3127	NZ_CIRV01000004	415	37277	37692	Bacteria (2)	Proteobacteria (1224)	Gammaproteobacteria (1236)	Enterobacterales (91347)	Enterobacteriaceae (543)	Salmonella (590)	Salmonella enterica (28901)
4	contig_3128	NZ_CIRV01000004	456	37367	37823	Bacteria (2)	Proteobacteria (1224)	Gammaproteobacteria (1236)	Enterobacterales (91347)	Enterobacteriaceae (543)	Salmonella (590)	Salmonella enterica (28901)
4	contig_3129	NZ_CIRV01000004	553	39645	40198	Bacteria (2)	Proteobacteria (1224)	Gammaproteobacteria (1236)	Enterobacterales (91347)	Enterobacteriaceae (543)	Salmonella (590)	Salmonella enterica (28901)
4	contig_3130	NZ_CIRV01000004	483	39987	40470	Bacteria (2)	Proteobacteria (1224)	Gammaproteobacteria (1236)	Enterobacterales (91347)	Enterobacteriaceae (543)	Salmonella (590)	Salmonella enterica (28901)
4	contig_3131	NZ_CIRV01000004	667	38619	39286	Bacteria (2)	Proteobacteria (1224)	Gammaproteobacteria (1236)	Enterobacterales (91347)	Enterobacteriaceae (543)	Salmonella (590)	Salmonella enterica (28901)
4	contig_3132	NZ_CIRV01000004	695	39327	40022	Bacteria (2)	Proteobacteria (1224)	Gammaproteobacteria (1236)	Enterobacterales (91347)	Enterobacteriaceae (543)	Salmonella (590)	Salmonella enterica (28901)
4	contig_3133	NZ_CIRV01000004	404	42238	42642	Bacteria (2)	Proteobacteria (1224)	Gammaproteobacteria (1236)	Enterobacterales (91347)	Enterobacteriaceae (543)	Salmonella (590)	Salmonella enterica (28901)
4	contig_3134	NZ_CIRV01000004	1547	41929	43476	Bacteria (2)	Proteobacteria (1224)	Gammaproteobacteria (1236)	Enterobacterales (91347)	Enterobacteriaceae (543)	Salmonella (590)	Salmonella enterica (28901)
4	contig_3135	NZ_CIRV01000004	740	44478	45218	Bacteria (2)	Proteobacteria (1224)	Gammaproteobacteria (1236)	Enterobacterales (91347)	Enterobacteriaceae (543)	Salmonella (590)	Salmonella enterica (28901)
4	contig_3136	NZ_CIRV01000004	541	44634	45175	Bacteria (2)	Proteobacteria (1224)	Gammaproteobacteria (1236)	Enterobacterales (91347)	Enterobacteriaceae (543)	Salmonella (590)	Salmonella enterica (28901)
4	contig_3137	NZ_CIRV01000004	431	44875	45306	Bacteria (2)	Proteobacteria (1224)	Gammaproteobacteria (1236)	Enterobacterales (91347)	Enterobacteriaceae (543)	Salmonella (590)	Salmonella enterica (28901)
4	contig_3138	NZ_CIRV01000004	547	43782	44329	Bacteria (2)	Proteobacteria (1224)	Gammaproteobacteria (1236)	Enterobacterales (91347)	Enterobacteriaceae (543)	Salmonella (590)	Salmonella enterica (28901)
4	contig_3139	NZ_CIRV01000004	1005	46051	47056	Bacteria (2)	Proteobacteria (1224)	Gammaproteobacteria (1236)	Enterobacterales (91347)	Enterobacteriaceae (543)	Salmonella (590)	Salmonella enterica (28901)
4	contig_3140	NZ_CIRV01000004	411	46076	46487	Bacteria (2)	Proteobacteria (1224)	Gammaproteobacteria (1236)	Enterobacterales (91347)	Enterobacteriaceae (543)	Salmonella (590)	Salmonella enterica (28901)
4	contig_3141	NZ_CIRV01000004	506	45742	46248	Bacteria (2)	Proteobacteria (1224)	Gammaproteobacteria (1236)	Enterobacterales (91347)	Enterobacteriaceae (543)	Salmonella (590)	Salmonella enterica (28901)
4	contig_3142	NZ_CIRV01000004	402	48040	48442	Bacteria (2)	Proteobacteria (1224)	Gammaproteobacteria (1236)	Enterobacterales (91347)	Enterobacteriaceae (543)	Salmonella (590)	Salmonella enterica (28901)
4	contig_3143	NZ_CIRV01000004	1905	47284	49189	Bacteria (2)	Proteobacteria (1224)	Gammaproteobacteria (1236)	Enterobacterales (91347)	Enterobacteriaceae (543)	Salmonella (590)	Salmonella enterica (28901)
4	contig_3144	NZ_CIRV01000004	968	49295	50263	Bacteria (2)	Proteobacteria (1224)	Gammaproteobacteria (1236)	Enterobacterales (91347)	Enterobacteriaceae (543)	Salmonella (590)	Salmonella enterica (28901)
4	contig_3145	NZ_CIRV01000004	1163	52012	53175	Bacteria (2)	Proteobacteria (1224)	Gammaproteobacteria (1236)	Enterobacterales (91347)	Enterobacteriaceae (543)	Salmonella (590)	Salmonella enterica (28901)
4	contig_3146	NZ_CIRV01000004	521	52178	52699	Bacteria (2)	Proteobacteria (1224)	Gammaproteobacteria (1236)	Enterobacterales (91347)	Enterobacteriaceae (543)	Salmonella (590)	Salmonella enterica (28901)
4	contig_3147	NZ_CIRV01000004	493	53616	54109	Bacteria (2)	Proteobacteria (1224)	Gammaproteobacteria (1236)	Enterobacterales (91347)	Enterobacteriaceae (543)	Salmonella (590)	Salmonella enterica (28901)
4	contig_3148	NZ_CIRV01000004	418	52033	52451	Bacteria (2)	Proteobacteria (1224)	Gammaproteobacteria (1236)	Enterobacterales (91347)	Enterobacteriaceae (543)	Salmonella (590)	Salmonella enterica (28901)
4	contig_3149	NZ_CIRV01000004	414	53911	54325	Bacteria (2)	Proteobacteria (1224)	Gammaproteobacteria (1236)	Enterobacterales (91347)	Enterobacteriaceae (543)	Salmonella (590)	Salmonella enterica (28901)
4	contig_3150	NZ_CIRV01000004	810	53849	54659	Bacteria (2)	Proteobacteria (1224)	Gammaproteobacteria (1236)	Enterobacterales (91347)	Enterobacteriaceae (543)	Salmonella (590)	Salmonella enterica (28901)
4	contig_3151	NZ_CIRV01000004	535	53592	54127	Bacteria (2)	Proteobacteria (1224)	Gammaproteobacteria (1236)	Enterobacterales (91347)	Enterobacteriaceae (543)	Salmonella (590)	Salmonella enterica (28901)
4	contig_3152	NZ_CIRV01000004	656	55002	55658	Bacteria (2)	Proteobacteria (1224)	Gammaproteobacteria (1236)	Enterobacterales (91347)	Enterobacteriaceae (543)	Salmonella (590)	Salmonella enterica (28901)
4	contig_3153	NZ_CIRV01000004	593	55779	56372	Bacteria (2)	Proteobacteria (1224)	Gammaproteobacteria (1236)	Enterobacterales (91347)	Enterobacteriaceae (543)	Salmonella (590)	Salmonella enterica (28901)
4	contig_3154	NZ_CIRV01000004	599	55981	56580	Bacteria (2)	Proteobacteria (1224)	Gammaproteobacteria (1236)	Enterobacterales (91347)	Enterobacteriaceae (543)	Salmonella (590)	Salmonella enterica (28901)
4	contig_3155	NZ_CIRV01000004	470	55463	55933	Bacteria (2)	Proteobacteria (1224)	Gammaproteobacteria (1236)	Enterobacterales (91347)	Enterobacteriaceae (543)	Salmonella (590)	Salmonella enterica (28901)
4	contig_3156	NZ_CIRV01000004	426	58351	58777	Bacteria (2)	Proteobacteria (1224)	Gammaproteobacteria (1236)	Enterobacterales (91347)	Enterobacteriaceae (543)	Salmonella (590)	Salmonella enterica (28901)
4	contig_3157	NZ_CIRV01000004	679	58456	59135	Bacteria (2)	Proteobacteria (1224)	Gammaproteobacteria (1236)	Enterobacterales (91347)	Enterobacteriaceae (543)	Salmonella (590)	Salmonella enterica (28901)
4	contig_3158	NZ_CIRV01000004	2218	58583	60801	Bacteria (2)	Proteobacteria (1224)	Gammaproteobacteria (1236)	Enterobacterales (91347)	Enterobacteriaceae (543)	Salmonella (590)	Salmonella enterica (28901)
4	contig_3159	NZ_CIRV01000004	573	60654	61227	Bacteria (2)	Proteobacteria (1224)	Gammaproteobacteria (1236)	Enterobacterales (91347)	Enterobacteriaceae (543)	Salmonella (590)	Salmonella enterica (28901)
4	contig_3160	NZ_CIRV01000004	438	60063	60501	Bacteria (2)	Proteobacteria (1224)	Gammaproteobacteria (1236)	Enterobacterales (91347)	Enterobacteriaceae (543)	Salmonella (590)	Salmonella enterica (28901)
4	contig_3161	NZ_CIRV01000004	583	62083	62666	Bacteria (2)	Proteobacteria (1224)	Gammaproteobacteria (1236)	Enterobacterales (91347)	Enterobacteriaceae (543)	Salmonella (590)	Salmonella enterica (28901)
4	contig_3162	NZ_CIRV01000004	634	63070	63704	Bacteria (2)	Proteobacteria (1224)	Gammaproteobacteria (1236)	Enterobacterales (91347)	Enterobacteriaceae (543)	Salmonella (590)	Salmonella enterica (28901)
4	contig_3163	NZ_CIRV01000004	440	61484	61924	Bacteria (2)	Proteobacteria (1224)	Gammaproteobacteria (1236)	Enterobacterales (91347)	Enterobacteriaceae (543)	Salmonella (590)	Salmonella enterica (28901)
4	contig_3164	NZ_CIRV01000004	1093	62009	63102	Bacteria (2)	Proteobacteria (1224)	Gammaproteobacteria (1236)	Enterobacterales (91347)	Enterobacteriaceae (543)	Salmonella (590)	Salmonella enterica (28901)
4	contig_3165	NZ_CIRV01000004	474	64054	64528	Bacteria (2)	Proteobacteria (1224)	Gammaproteobacteria (1236)	Enterobacterales (91347)	Enterobacteriaceae (543)	Salmonella (590)	Salmonella enterica (28901)
4	contig_3166	NZ_CIRV01000004	465	66114	66579	Bacteria (2)	Proteobacteria (1224)	Gammaproteobacteria (1236)	Enterobacterales (91347)	Enterobacteriaceae (543)	Salmonella (590)	Salmonella enterica (28901)
4	contig_3167	NZ_CIRV01000004	408	64643	65051	Bacteria (2)	Proteobacteria (1224)	Gammaproteobacteria (1236)	Enterobacterales (91347)	Enterobacteriaceae (543)	Salmonella (590)	Salmonella enterica (28901)
4	contig_3168	NZ_CIRV01000004	585	65013	65598	Bacteria (2)	Proteobacteria (1224)	Gammaproteobacteria (1236)	Enterobacterales (91347)	Enterobacteriaceae (543)	Salmonella (590)	Salmonella enterica (28901)
4	contig_3169	NZ_CIRV01000004	406	65345	65751	Bacteria (2)	Proteobacteria (1224)	Gammaproteobacteria (1236)	Enterobacterales (91347)	Enterobacteriaceae (543)	Salmonella (590)	Salmonella enterica (28901)
4	contig_3170	NZ_CIRV01000004	616	67494	68110	Bacteria (2)	Proteobacteria (1224)	Gammaproteobacteria (1236)	Enterobacterales (91347)	Enterobacteriaceae (543)	Salmonella (590)	Salmonella enterica (28901)
4	contig_3171	NZ_MUHX01000005	451	10	461	Bacteria (2)	Synergistetes (508458)	Synergistia (649775)	Synergistales (649776)	Synergistaceae (649777)	Pyramidobacter (638847)	Pyramidobacter sp. C12-8 (1943580)
4	contig_3172	NZ_MUHX01000005	658	1250	1908	Bacteria (2)	Synergistetes (508458)	Synergistia (649775)	Synergistales (649776)	Synergistaceae (649777)	Pyramidobacter (638847)	Pyramidobacter sp. C12-8 (1943580)
4	contig_3173	NZ_MUHX01000005	451	2012	2463	Bacteria (2)	Synergistetes (508458)	Synergistia (649775)	Synergistales (649776)	Synergistaceae (649777)	Pyramidobacter (638847)	Pyramidobacter sp. C12-8 (1943580)
4	contig_3174	NZ_MUHX01000005	944	1589	2533	Bacteria (2)	Synergistetes (508458)	Synergistia (649775)	Synergistales (649776)	Synergistaceae (649777)	Pyramidobacter (638847)	Pyramidobacter sp. C12-8 (1943580)
4	contig_3175	NZ_MUHX01000005	514	3646	4160	Bacteria (2)	Synergistetes (508458)	Synergistia (649775)	Synergistales (649776)	Synergistaceae (649777)	Pyramidobacter (638847)	Pyramidobacter sp. C12-8 (1943580)
4	contig_3176	NZ_MUHX01000005	694	3713	4407	Bacteria (2)	Synergistetes (508458)	Synergistia (649775)	Synergistales (649776)	Synergistaceae (649777)	Pyramidobacter (638847)	Pyramidobacter sp. C12-8 (1943580)
4	contig_3177	NZ_MUHX01000005	729	3763	4492	Bacteria (2)	Synergistetes (508458)	Synergistia (649775)	Synergistales (649776)	Synergistaceae (649777)	Pyramidobacter (638847)	Pyramidobacter sp. C12-8 (1943580)
4	contig_3178	NZ_MUHX01000005	412	4520	4932	Bacteria (2)	Synergistetes (508458)	Synergistia (649775)	Synergistales (649776)	Synergistaceae (649777)	Pyramidobacter (638847)	Pyramidobacter sp. C12-8 (1943580)
4	contig_3179	NZ_MUHX01000005	1736	6066	7802	Bacteria (2)	Synergistetes (508458)	Synergistia (649775)	Synergistales (649776)	Synergistaceae (649777)	Pyramidobacter (638847)	Pyramidobacter sp. C12-8 (1943580)
4	contig_3180	NZ_MUHX01000005	633	7793	8426	Bacteria (2)	Synergistetes (508458)	Synergistia (649775)	Synergistales (649776)	Synergistaceae (649777)	Pyramidobacter (638847)	Pyramidobacter sp. C12-8 (1943580)
4	contig_3181	NZ_MUHX01000005	437	8140	8577	Bacteria (2)	Synergistetes (508458)	Synergistia (649775)	Synergistales (649776)	Synergistaceae (649777)	Pyramidobacter (638847)	Pyramidobacter sp. C12-8 (1943580)
4	contig_3182	NZ_MUHX01000005	505	8184	8689	Bacteria (2)	Synergistetes (508458)	Synergistia (649775)	Synergistales (649776)	Synergistaceae (649777)	Pyramidobacter (638847)	Pyramidobacter sp. C12-8 (1943580)
4	contig_3183	NZ_MUHX01000005	729	8540	9269	Bacteria (2)	Synergistetes (508458)	Synergistia (649775)	Synergistales (649776)	Synergistaceae (649777)	Pyramidobacter (638847)	Pyramidobacter sp. C12-8 (1943580)
4	contig_3184	NZ_MUHX01000005	481	9240	9721	Bacteria (2)	Synergistetes (508458)	Synergistia (649775)	Synergistales (649776)	Synergistaceae (649777)	Pyramidobacter (638847)	Pyramidobacter sp. C12-8 (1943580)
4	contig_3185	NZ_MUHX01000005	3177	10597	13774	Bacteria (2)	Synergistetes (508458)	Synergistia (649775)	Synergistales (649776)	Synergistaceae (649777)	Pyramidobacter (638847)	Pyramidobacter sp. C12-8 (1943580)
4	contig_3186	NZ_MUHX01000005	3258	13497	16755	Bacteria (2)	Synergistetes (508458)	Synergistia (649775)	Synergistales (649776)	Synergistaceae (649777)	Pyramidobacter (638847)	Pyramidobacter sp. C12-8 (1943580)
4	contig_3187	NZ_MUHX01000005	828	15859	16687	Bacteria (2)	Synergistetes (508458)	Synergistia (649775)	Synergistales (649776)	Synergistaceae (649777)	Pyramidobacter (638847)	Pyramidobacter sp. C12-8 (1943580)
4	contig_3188	NZ_MUHX01000005	442	17075	17517	Bacteria (2)	Synergistetes (508458)	Synergistia (649775)	Synergistales (649776)	Synergistaceae (649777)	Pyramidobacter (638847)	Pyramidobacter sp. C12-8 (1943580)
4	contig_3189	NZ_MUHX01000005	1137	17579	18716	Bacteria (2)	Synergistetes (508458)	Synergistia (649775)	Synergistales (649776)	Synergistaceae (649777)	Pyramidobacter (638847)	Pyramidobacter sp. C12-8 (1943580)
4	contig_3190	NZ_MUHX01000005	428	19415	19843	Bacteria (2)	Synergistetes (508458)	Synergistia (649775)	Synergistales (649776)	Synergistaceae (649777)	Pyramidobacter (638847)	Pyramidobacter sp. C12-8 (1943580)
4	contig_3191	NZ_MUHX01000005	458	19035	19493	Bacteria (2)	Synergistetes (508458)	Synergistia (649775)	Synergistales (649776)	Synergistaceae (649777)	Pyramidobacter (638847)	Pyramidobacter sp. C12-8 (1943580)
4	contig_3192	NZ_MUHX01000005	499	19773	20272	Bacteria (2)	Synergistetes (508458)	Synergistia (649775)	Synergistales (649776)	Synergistaceae (649777)	Pyramidobacter (638847)	Pyramidobacter sp. C12-8 (1943580)
4	contig_3193	NZ_MUHX01000005	405	19995	20400	Bacteria (2)	Synergistetes (508458)	Synergistia (649775)	Synergistales (649776)	Synergistaceae (649777)	Pyramidobacter (638847)	Pyramidobacter sp. C12-8 (1943580)
4	contig_3194	NZ_MUHX01000005	713	20914	21627	Bacteria (2)	Synergistetes (508458)	Synergistia (649775)	Synergistales (649776)	Synergistaceae (649777)	Pyramidobacter (638847)	Pyramidobacter sp. C12-8 (1943580)
4	contig_3195	NZ_MUHX01000005	982	20794	21776	Bacteria (2)	Synergistetes (508458)	Synergistia (649775)	Synergistales (649776)	Synergistaceae (649777)	Pyramidobacter (638847)	Pyramidobacter sp. C12-8 (1943580)
4	contig_3196	NZ_MUHX01000005	779	21727	22506	Bacteria (2)	Synergistetes (508458)	Synergistia (649775)	Synergistales (649776)	Synergistaceae (649777)	Pyramidobacter (638847)	Pyramidobacter sp. C12-8 (1943580)
4	contig_3197	NZ_MUHX01000005	487	23371	23858	Bacteria (2)	Synergistetes (508458)	Synergistia (649775)	Synergistales (649776)	Synergistaceae (649777)	Pyramidobacter (638847)	Pyramidobacter sp. C12-8 (1943580)
4	contig_3198	NZ_MUHX01000005	424	23616	24040	Bacteria (2)	Synergistetes (508458)	Synergistia (649775)	Synergistales (649776)	Synergistaceae (649777)	Pyramidobacter (638847)	Pyramidobacter sp. C12-8 (1943580)
4	contig_3199	NZ_MUHX01000005	559	23707	24266	Bacteria (2)	Synergistetes (508458)	Synergistia (649775)	Synergistales (649776)	Synergistaceae (649777)	Pyramidobacter (638847)	Pyramidobacter sp. C12-8 (1943580)
4	contig_3200	NZ_MUHX01000005	1696	24240	25936	Bacteria (2)	Synergistetes (508458)	Synergistia (649775)	Synergistales (649776)	Synergistaceae (649777)	Pyramidobacter (638847)	Pyramidobacter sp. C12-8 (1943580)
4	contig_3201	NZ_MUHX01000005	547	26386	26933	Bacteria (2)	Synergistetes (508458)	Synergistia (649775)	Synergistales (649776)	Synergistaceae (649777)	Pyramidobacter (638847)	Pyramidobacter sp. C12-8 (1943580)
4	contig_3202	NZ_MUHX01000005	543	27330	27873	Bacteria (2)	Synergistetes (508458)	Synergistia (649775)	Synergistales (649776)	Synergistaceae (649777)	Pyramidobacter (638847)	Pyramidobacter sp. C12-8 (1943580)
4	contig_3203	NZ_MUHX01000005	476	27577	28053	Bacteria (2)	Synergistetes (508458)	Synergistia (649775)	Synergistales (649776)	Synergistaceae (649777)	Pyramidobacter (638847)	Pyramidobacter sp. C12-8 (1943580)
4	contig_3204	NZ_MUHX01000005	404	28441	28845	Bacteria (2)	Synergistetes (508458)	Synergistia (649775)	Synergistales (649776)	Synergistaceae (649777)	Pyramidobacter (638847)	Pyramidobacter sp. C12-8 (1943580)
4	contig_3205	NZ_MUHX01000005	4047	28708	32755	Bacteria (2)	Synergistetes (508458)	Synergistia (649775)	Synergistales (649776)	Synergistaceae (649777)	Pyramidobacter (638847)	Pyramidobacter sp. C12-8 (1943580)
4	contig_3206	NZ_MUHX01000005	1212	32572	33784	Bacteria (2)	Synergistetes (508458)	Synergistia (649775)	Synergistales (649776)	Synergistaceae (649777)	Pyramidobacter (638847)	Pyramidobacter sp. C12-8 (1943580)
4	contig_3207	NZ_MUHX01000005	475	33107	33582	Bacteria (2)	Synergistetes (508458)	Synergistia (649775)	Synergistales (649776)	Synergistaceae (649777)	Pyramidobacter (638847)	Pyramidobacter sp. C12-8 (1943580)
4	contig_3208	NZ_MUHX01000005	941	33954	34895	Bacteria (2)	Synergistetes (508458)	Synergistia (649775)	Synergistales (649776)	Synergistaceae (649777)	Pyramidobacter (638847)	Pyramidobacter sp. C12-8 (1943580)
4	contig_3209	NZ_MUHX01000005	455	35470	35925	Bacteria (2)	Synergistetes (508458)	Synergistia (649775)	Synergistales (649776)	Synergistaceae (649777)	Pyramidobacter (638847)	Pyramidobacter sp. C12-8 (1943580)
4	contig_3210	NZ_MUHX01000005	433	34994	35427	Bacteria (2)	Synergistetes (508458)	Synergistia (649775)	Synergistales (649776)	Synergistaceae (649777)	Pyramidobacter (638847)	Pyramidobacter sp. C12-8 (1943580)
4	contig_3211	NZ_MUHX01000005	513	35231	35744	Bacteria (2)	Synergistetes (508458)	Synergistia (649775)	Synergistales (649776)	Synergistaceae (649777)	Pyramidobacter (638847)	Pyramidobacter sp. C12-8 (1943580)
4	contig_3212	NZ_MUHX01000005	567	36027	36594	Bacteria (2)	Synergistetes (508458)	Synergistia (649775)	Synergistales (649776)	Synergistaceae (649777)	Pyramidobacter (638847)	Pyramidobacter sp. C12-8 (1943580)
4	contig_3213	NZ_MUHX01000005	403	36976	37379	Bacteria (2)	Synergistetes (508458)	Synergistia (649775)	Synergistales (649776)	Synergistaceae (649777)	Pyramidobacter (638847)	Pyramidobacter sp. C12-8 (1943580)
4	contig_3214	NZ_MUHX01000005	663	37286	37949	Bacteria (2)	Synergistetes (508458)	Synergistia (649775)	Synergistales (649776)	Synergistaceae (649777)	Pyramidobacter (638847)	Pyramidobacter sp. C12-8 (1943580)
4	contig_3215	NZ_MUHX01000005	938	38130	39068	Bacteria (2)	Synergistetes (508458)	Synergistia (649775)	Synergistales (649776)	Synergistaceae (649777)	Pyramidobacter (638847)	Pyramidobacter sp. C12-8 (1943580)
4	contig_3216	NZ_MUHX01000005	1272	39007	40279	Bacteria (2)	Synergistetes (508458)	Synergistia (649775)	Synergistales (649776)	Synergistaceae (649777)	Pyramidobacter (638847)	Pyramidobacter sp. C12-8 (1943580)
4	contig_3217	NZ_MUHX01000005	1716	39855	41571	Bacteria (2)	Synergistetes (508458)	Synergistia (649775)	Synergistales (649776)	Synergistaceae (649777)	Pyramidobacter (638847)	Pyramidobacter sp. C12-8 (1943580)
4	contig_3218	NZ_MUHX01000005	828	41273	42101	Bacteria (2)	Synergistetes (508458)	Synergistia (649775)	Synergistales (649776)	Synergistaceae (649777)	Pyramidobacter (638847)	Pyramidobacter sp. C12-8 (1943580)
4	contig_3219	NZ_MUHX01000005	441	43187	43628	Bacteria (2)	Synergistetes (508458)	Synergistia (649775)	Synergistales (649776)	Synergistaceae (649777)	Pyramidobacter (638847)	Pyramidobacter sp. C12-8 (1943580)
4	contig_3220	NZ_MUHX01000005	821	43605	44426	Bacteria (2)	Synergistetes (508458)	Synergistia (649775)	Synergistales (649776)	Synergistaceae (649777)	Pyramidobacter (638847)	Pyramidobacter sp. C12-8 (1943580)
4	contig_3221	NZ_MUHX01000005	452	44339	44791	Bacteria (2)	Synergistetes (508458)	Synergistia (649775)	Synergistales (649776)	Synergistaceae (649777)	Pyramidobacter (638847)	Pyramidobacter sp. C12-8 (1943580)
4	contig_3222	NZ_MUHX01000005	684	44483	45167	Bacteria (2)	Synergistetes (508458)	Synergistia (649775)	Synergistales (649776)	Synergistaceae (649777)	Pyramidobacter (638847)	Pyramidobacter sp. C12-8 (1943580)
4	contig_3223	NZ_MUHX01000005	430	45672	46102	Bacteria (2)	Synergistetes (508458)	Synergistia (649775)	Synergistales (649776)	Synergistaceae (649777)	Pyramidobacter (638847)	Pyramidobacter sp. C12-8 (1943580)
4	contig_3224	NZ_MUHX01000005	595	45109	45704	Bacteria (2)	Synergistetes (508458)	Synergistia (649775)	Synergistales (649776)	Synergistaceae (649777)	Pyramidobacter (638847)	Pyramidobacter sp. C12-8 (1943580)
4	contig_3225	NZ_MUHX01000005	493	46243	46736	Bacteria (2)	Synergistetes (508458)	Synergistia (649775)	Synergistales (649776)	Synergistaceae (649777)	Pyramidobacter (638847)	Pyramidobacter sp. C12-8 (1943580)
4	contig_3226	NZ_MUHX01000005	531	46761	47292	Bacteria (2)	Synergistetes (508458)	Synergistia (649775)	Synergistales (649776)	Synergistaceae (649777)	Pyramidobacter (638847)	Pyramidobacter sp. C12-8 (1943580)
4	contig_3227	NZ_MUHX01000005	425	47636	48061	Bacteria (2)	Synergistetes (508458)	Synergistia (649775)	Synergistales (649776)	Synergistaceae (649777)	Pyramidobacter (638847)	Pyramidobacter sp. C12-8 (1943580)
4	contig_3228	NZ_MUHX01000005	606	47979	48585	Bacteria (2)	Synergistetes (508458)	Synergistia (649775)	Synergistales (649776)	Synergistaceae (649777)	Pyramidobacter (638847)	Pyramidobacter sp. C12-8 (1943580)
4	contig_3229	NZ_MUHX01000005	566	48140	48706	Bacteria (2)	Synergistetes (508458)	Synergistia (649775)	Synergistales (649776)	Synergistaceae (649777)	Pyramidobacter (638847)	Pyramidobacter sp. C12-8 (1943580)
4	contig_3230	NZ_MUHX01000005	722	49028	49750	Bacteria (2)	Synergistetes (508458)	Synergistia (649775)	Synergistales (649776)	Synergistaceae (649777)	Pyramidobacter (638847)	Pyramidobacter sp. C12-8 (1943580)
4	contig_3231	NZ_MUHX01000005	511	49888	50399	Bacteria (2)	Synergistetes (508458)	Synergistia (649775)	Synergistales (649776)	Synergistaceae (649777)	Pyramidobacter (638847)	Pyramidobacter sp. C12-8 (1943580)
4	contig_3232	NZ_MUHX01000005	414	49421	49835	Bacteria (2)	Synergistetes (508458)	Synergistia (649775)	Synergistales (649776)	Synergistaceae (649777)	Pyramidobacter (638847)	Pyramidobacter sp. C12-8 (1943580)
4	contig_3233	NZ_MUHX01000005	1499	50879	52378	Bacteria (2)	Synergistetes (508458)	Synergistia (649775)	Synergistales (649776)	Synergistaceae (649777)	Pyramidobacter (638847)	Pyramidobacter sp. C12-8 (1943580)
4	contig_3234	NZ_MUHX01000005	619	51665	52284	Bacteria (2)	Synergistetes (508458)	Synergistia (649775)	Synergistales (649776)	Synergistaceae (649777)	Pyramidobacter (638847)	Pyramidobacter sp. C12-8 (1943580)
4	contig_3235	NZ_MUHX01000005	847	52398	53245	Bacteria (2)	Synergistetes (508458)	Synergistia (649775)	Synergistales (649776)	Synergistaceae (649777)	Pyramidobacter (638847)	Pyramidobacter sp. C12-8 (1943580)
4	contig_3236	NZ_MOEN01000001	2010	61	2071	Bacteria (2)	Aquificae (200783)	Aquificae (187857)	Desulfurobacteriales (1485951)	Desulfurobacteriaceae (558314)	Desulfurobacterium (64159)	Desulfurobacterium indicum (1914305)
4	contig_3237	NZ_MOEN01000001	647	2713	3360	Bacteria (2)	Aquificae (200783)	Aquificae (187857)	Desulfurobacteriales (1485951)	Desulfurobacteriaceae (558314)	Desulfurobacterium (64159)	Desulfurobacterium indicum (1914305)
4	contig_3238	NZ_MOEN01000001	976	2871	3847	Bacteria (2)	Aquificae (200783)	Aquificae (187857)	Desulfurobacteriales (1485951)	Desulfurobacteriaceae (558314)	Desulfurobacterium (64159)	Desulfurobacterium indicum (1914305)
4	contig_3239	NZ_MOEN01000001	424	4166	4590	Bacteria (2)	Aquificae (200783)	Aquificae (187857)	Desulfurobacteriales (1485951)	Desulfurobacteriaceae (558314)	Desulfurobacterium (64159)	Desulfurobacterium indicum (1914305)
4	contig_3240	NZ_MOEN01000001	416	4574	4990	Bacteria (2)	Aquificae (200783)	Aquificae (187857)	Desulfurobacteriales (1485951)	Desulfurobacteriaceae (558314)	Desulfurobacterium (64159)	Desulfurobacterium indicum (1914305)
4	contig_3241	NZ_MOEN01000001	484	5498	5982	Bacteria (2)	Aquificae (200783)	Aquificae (187857)	Desulfurobacteriales (1485951)	Desulfurobacteriaceae (558314)	Desulfurobacterium (64159)	Desulfurobacterium indicum (1914305)
4	contig_3242	NZ_MOEN01000001	482	4977	5459	Bacteria (2)	Aquificae (200783)	Aquificae (187857)	Desulfurobacteriales (1485951)	Desulfurobacteriaceae (558314)	Desulfurobacterium (64159)	Desulfurobacterium indicum (1914305)
4	contig_3243	NZ_MOEN01000001	489	5725	6214	Bacteria (2)	Aquificae (200783)	Aquificae (187857)	Desulfurobacteriales (1485951)	Desulfurobacteriaceae (558314)	Desulfurobacterium (64159)	Desulfurobacterium indicum (1914305)
4	contig_3244	NZ_MOEN01000001	403	5943	6346	Bacteria (2)	Aquificae (200783)	Aquificae (187857)	Desulfurobacteriales (1485951)	Desulfurobacteriaceae (558314)	Desulfurobacterium (64159)	Desulfurobacterium indicum (1914305)
4	contig_3245	NZ_MOEN01000001	468	7191	7659	Bacteria (2)	Aquificae (200783)	Aquificae (187857)	Desulfurobacteriales (1485951)	Desulfurobacteriaceae (558314)	Desulfurobacterium (64159)	Desulfurobacterium indicum (1914305)
4	contig_3246	NZ_MOEN01000001	995	7690	8685	Bacteria (2)	Aquificae (200783)	Aquificae (187857)	Desulfurobacteriales (1485951)	Desulfurobacteriaceae (558314)	Desulfurobacterium (64159)	Desulfurobacterium indicum (1914305)
4	contig_3247	NZ_MOEN01000001	550	7960	8510	Bacteria (2)	Aquificae (200783)	Aquificae (187857)	Desulfurobacteriales (1485951)	Desulfurobacteriaceae (558314)	Desulfurobacterium (64159)	Desulfurobacterium indicum (1914305)
4	contig_3248	NZ_MOEN01000001	525	8743	9268	Bacteria (2)	Aquificae (200783)	Aquificae (187857)	Desulfurobacteriales (1485951)	Desulfurobacteriaceae (558314)	Desulfurobacterium (64159)	Desulfurobacterium indicum (1914305)
4	contig_3249	NZ_MOEN01000001	545	9468	10013	Bacteria (2)	Aquificae (200783)	Aquificae (187857)	Desulfurobacteriales (1485951)	Desulfurobacteriaceae (558314)	Desulfurobacterium (64159)	Desulfurobacterium indicum (1914305)
4	contig_3250	NZ_MOEN01000001	1062	9718	10780	Bacteria (2)	Aquificae (200783)	Aquificae (187857)	Desulfurobacteriales (1485951)	Desulfurobacteriaceae (558314)	Desulfurobacterium (64159)	Desulfurobacterium indicum (1914305)
4	contig_3251	NZ_MOEN01000001	521	11420	11941	Bacteria (2)	Aquificae (200783)	Aquificae (187857)	Desulfurobacteriales (1485951)	Desulfurobacteriaceae (558314)	Desulfurobacterium (64159)	Desulfurobacterium indicum (1914305)
4	contig_3252	NZ_MOEN01000001	407	11415	11822	Bacteria (2)	Aquificae (200783)	Aquificae (187857)	Desulfurobacteriales (1485951)	Desulfurobacteriaceae (558314)	Desulfurobacterium (64159)	Desulfurobacterium indicum (1914305)
4	contig_3253	NZ_MOEN01000001	845	12102	12947	Bacteria (2)	Aquificae (200783)	Aquificae (187857)	Desulfurobacteriales (1485951)	Desulfurobacteriaceae (558314)	Desulfurobacterium (64159)	Desulfurobacterium indicum (1914305)
4	contig_3254	NZ_MOEN01000001	540	13023	13563	Bacteria (2)	Aquificae (200783)	Aquificae (187857)	Desulfurobacteriales (1485951)	Desulfurobacteriaceae (558314)	Desulfurobacterium (64159)	Desulfurobacterium indicum (1914305)
4	contig_3255	NZ_MOEN01000001	523	13131	13654	Bacteria (2)	Aquificae (200783)	Aquificae (187857)	Desulfurobacteriales (1485951)	Desulfurobacteriaceae (558314)	Desulfurobacterium (64159)	Desulfurobacterium indicum (1914305)
4	contig_3256	NZ_MOEN01000001	679	13594	14273	Bacteria (2)	Aquificae (200783)	Aquificae (187857)	Desulfurobacteriales (1485951)	Desulfurobacteriaceae (558314)	Desulfurobacterium (64159)	Desulfurobacterium indicum (1914305)
4	contig_3257	NZ_MOEN01000001	539	14359	14898	Bacteria (2)	Aquificae (200783)	Aquificae (187857)	Desulfurobacteriales (1485951)	Desulfurobacteriaceae (558314)	Desulfurobacterium (64159)	Desulfurobacterium indicum (1914305)
4	contig_3258	NZ_MOEN01000001	447	14871	15318	Bacteria (2)	Aquificae (200783)	Aquificae (187857)	Desulfurobacteriales (1485951)	Desulfurobacteriaceae (558314)	Desulfurobacterium (64159)	Desulfurobacterium indicum (1914305)
4	contig_3259	NZ_MOEN01000001	404	15314	15718	Bacteria (2)	Aquificae (200783)	Aquificae (187857)	Desulfurobacteriales (1485951)	Desulfurobacteriaceae (558314)	Desulfurobacterium (64159)	Desulfurobacterium indicum (1914305)
4	contig_3260	NZ_MOEN01000001	490	16231	16721	Bacteria (2)	Aquificae (200783)	Aquificae (187857)	Desulfurobacteriales (1485951)	Desulfurobacteriaceae (558314)	Desulfurobacterium (64159)	Desulfurobacterium indicum (1914305)
4	contig_3261	NZ_MOEN01000001	582	16037	16619	Bacteria (2)	Aquificae (200783)	Aquificae (187857)	Desulfurobacteriales (1485951)	Desulfurobacteriaceae (558314)	Desulfurobacterium (64159)	Desulfurobacterium indicum (1914305)
4	contig_3262	NZ_MOEN01000001	489	17312	17801	Bacteria (2)	Aquificae (200783)	Aquificae (187857)	Desulfurobacteriales (1485951)	Desulfurobacteriaceae (558314)	Desulfurobacterium (64159)	Desulfurobacterium indicum (1914305)
4	contig_3263	NZ_MOEN01000001	698	17971	18669	Bacteria (2)	Aquificae (200783)	Aquificae (187857)	Desulfurobacteriales (1485951)	Desulfurobacteriaceae (558314)	Desulfurobacterium (64159)	Desulfurobacterium indicum (1914305)
4	contig_3264	NZ_MOEN01000001	457	18297	18754	Bacteria (2)	Aquificae (200783)	Aquificae (187857)	Desulfurobacteriales (1485951)	Desulfurobacteriaceae (558314)	Desulfurobacterium (64159)	Desulfurobacterium indicum (1914305)
4	contig_3265	NZ_MOEN01000001	473	18350	18823	Bacteria (2)	Aquificae (200783)	Aquificae (187857)	Desulfurobacteriales (1485951)	Desulfurobacteriaceae (558314)	Desulfurobacterium (64159)	Desulfurobacterium indicum (1914305)
4	contig_3266	NZ_MOEN01000001	413	18585	18998	Bacteria (2)	Aquificae (200783)	Aquificae (187857)	Desulfurobacteriales (1485951)	Desulfurobacteriaceae (558314)	Desulfurobacterium (64159)	Desulfurobacterium indicum (1914305)
4	contig_3267	NZ_MOEN01000001	452	19602	20054	Bacteria (2)	Aquificae (200783)	Aquificae (187857)	Desulfurobacteriales (1485951)	Desulfurobacteriaceae (558314)	Desulfurobacterium (64159)	Desulfurobacterium indicum (1914305)
4	contig_3268	NZ_MOEN01000001	487	20539	21026	Bacteria (2)	Aquificae (200783)	Aquificae (187857)	Desulfurobacteriales (1485951)	Desulfurobacteriaceae (558314)	Desulfurobacterium (64159)	Desulfurobacterium indicum (1914305)
4	contig_3269	NZ_MOEN01000001	402	20814	21216	Bacteria (2)	Aquificae (200783)	Aquificae (187857)	Desulfurobacteriales (1485951)	Desulfurobacteriaceae (558314)	Desulfurobacterium (64159)	Desulfurobacterium indicum (1914305)
4	contig_3270	NZ_MOEN01000001	647	20810	21457	Bacteria (2)	Aquificae (200783)	Aquificae (187857)	Desulfurobacteriales (1485951)	Desulfurobacteriaceae (558314)	Desulfurobacterium (64159)	Desulfurobacterium indicum (1914305)
4	contig_3271	NZ_MOEN01000001	561	21028	21589	Bacteria (2)	Aquificae (200783)	Aquificae (187857)	Desulfurobacteriales (1485951)	Desulfurobacteriaceae (558314)	Desulfurobacterium (64159)	Desulfurobacterium indicum (1914305)
4	contig_3272	NZ_MOEN01000001	1651	21631	23282	Bacteria (2)	Aquificae (200783)	Aquificae (187857)	Desulfurobacteriales (1485951)	Desulfurobacteriaceae (558314)	Desulfurobacterium (64159)	Desulfurobacterium indicum (1914305)
4	contig_3273	NZ_MOEN01000001	457	23384	23841	Bacteria (2)	Aquificae (200783)	Aquificae (187857)	Desulfurobacteriales (1485951)	Desulfurobacteriaceae (558314)	Desulfurobacterium (64159)	Desulfurobacterium indicum (1914305)
4	contig_3274	NZ_MOEN01000001	789	23837	24626	Bacteria (2)	Aquificae (200783)	Aquificae (187857)	Desulfurobacteriales (1485951)	Desulfurobacteriaceae (558314)	Desulfurobacterium (64159)	Desulfurobacterium indicum (1914305)
4	contig_3275	NZ_MOEN01000001	568	24949	25517	Bacteria (2)	Aquificae (200783)	Aquificae (187857)	Desulfurobacteriales (1485951)	Desulfurobacteriaceae (558314)	Desulfurobacterium (64159)	Desulfurobacterium indicum (1914305)
4	contig_3276	NZ_MOEN01000001	3420	26037	29457	Bacteria (2)	Aquificae (200783)	Aquificae (187857)	Desulfurobacteriales (1485951)	Desulfurobacteriaceae (558314)	Desulfurobacterium (64159)	Desulfurobacterium indicum (1914305)
4	contig_3277	NZ_MOEN01000001	472	28861	29333	Bacteria (2)	Aquificae (200783)	Aquificae (187857)	Desulfurobacteriales (1485951)	Desulfurobacteriaceae (558314)	Desulfurobacterium (64159)	Desulfurobacterium indicum (1914305)
4	contig_3278	NZ_MOEN01000001	567	28958	29525	Bacteria (2)	Aquificae (200783)	Aquificae (187857)	Desulfurobacteriales (1485951)	Desulfurobacteriaceae (558314)	Desulfurobacterium (64159)	Desulfurobacterium indicum (1914305)
4	contig_3279	NZ_MOEN01000001	495	29764	30259	Bacteria (2)	Aquificae (200783)	Aquificae (187857)	Desulfurobacteriales (1485951)	Desulfurobacteriaceae (558314)	Desulfurobacterium (64159)	Desulfurobacterium indicum (1914305)
4	contig_3280	NZ_MOEN01000001	682	30664	31346	Bacteria (2)	Aquificae (200783)	Aquificae (187857)	Desulfurobacteriales (1485951)	Desulfurobacteriaceae (558314)	Desulfurobacterium (64159)	Desulfurobacterium indicum (1914305)
4	contig_3281	NZ_MOEN01000001	623	31578	32201	Bacteria (2)	Aquificae (200783)	Aquificae (187857)	Desulfurobacteriales (1485951)	Desulfurobacteriaceae (558314)	Desulfurobacterium (64159)	Desulfurobacterium indicum (1914305)
4	contig_3282	NZ_MOEN01000001	595	31808	32403	Bacteria (2)	Aquificae (200783)	Aquificae (187857)	Desulfurobacteriales (1485951)	Desulfurobacteriaceae (558314)	Desulfurobacterium (64159)	Desulfurobacterium indicum (1914305)
4	contig_3283	NZ_MOEN01000001	11583	32674	44257	Bacteria (2)	Aquificae (200783)	Aquificae (187857)	Desulfurobacteriales (1485951)	Desulfurobacteriaceae (558314)	Desulfurobacterium (64159)	Desulfurobacterium indicum (1914305)
4	contig_3284	NZ_MOEN01000001	508	43820	44328	Bacteria (2)	Aquificae (200783)	Aquificae (187857)	Desulfurobacteriales (1485951)	Desulfurobacteriaceae (558314)	Desulfurobacterium (64159)	Desulfurobacterium indicum (1914305)
4	contig_3285	NZ_MOEN01000001	513	44341	44854	Bacteria (2)	Aquificae (200783)	Aquificae (187857)	Desulfurobacteriales (1485951)	Desulfurobacteriaceae (558314)	Desulfurobacterium (64159)	Desulfurobacterium indicum (1914305)
4	contig_3286	NZ_MOEN01000001	497	45180	45677	Bacteria (2)	Aquificae (200783)	Aquificae (187857)	Desulfurobacteriales (1485951)	Desulfurobacteriaceae (558314)	Desulfurobacterium (64159)	Desulfurobacterium indicum (1914305)
4	contig_3287	NZ_MOEN01000001	421	45069	45490	Bacteria (2)	Aquificae (200783)	Aquificae (187857)	Desulfurobacteriales (1485951)	Desulfurobacteriaceae (558314)	Desulfurobacterium (64159)	Desulfurobacterium indicum (1914305)
4	contig_3288	NZ_MOEN01000001	732	45964	46696	Bacteria (2)	Aquificae (200783)	Aquificae (187857)	Desulfurobacteriales (1485951)	Desulfurobacteriaceae (558314)	Desulfurobacterium (64159)	Desulfurobacterium indicum (1914305)
4	contig_3289	NZ_MOEN01000001	699	46924	47623	Bacteria (2)	Aquificae (200783)	Aquificae (187857)	Desulfurobacteriales (1485951)	Desulfurobacteriaceae (558314)	Desulfurobacterium (64159)	Desulfurobacterium indicum (1914305)
4	contig_3290	NZ_MOEN01000001	518	47320	47838	Bacteria (2)	Aquificae (200783)	Aquificae (187857)	Desulfurobacteriales (1485951)	Desulfurobacteriaceae (558314)	Desulfurobacterium (64159)	Desulfurobacterium indicum (1914305)
4	contig_3291	NZ_MOEN01000001	464	47887	48351	Bacteria (2)	Aquificae (200783)	Aquificae (187857)	Desulfurobacteriales (1485951)	Desulfurobacteriaceae (558314)	Desulfurobacterium (64159)	Desulfurobacterium indicum (1914305)
4	contig_3292	NZ_MOEN01000001	3549	48210	51759	Bacteria (2)	Aquificae (200783)	Aquificae (187857)	Desulfurobacteriales (1485951)	Desulfurobacteriaceae (558314)	Desulfurobacterium (64159)	Desulfurobacterium indicum (1914305)
4	contig_3293	NZ_MOEN01000001	848	51440	52288	Bacteria (2)	Aquificae (200783)	Aquificae (187857)	Desulfurobacteriales (1485951)	Desulfurobacteriaceae (558314)	Desulfurobacterium (64159)	Desulfurobacterium indicum (1914305)
4	contig_3294	NZ_MOEN01000001	515	52971	53486	Bacteria (2)	Aquificae (200783)	Aquificae (187857)	Desulfurobacteriales (1485951)	Desulfurobacteriaceae (558314)	Desulfurobacterium (64159)	Desulfurobacterium indicum (1914305)
4	contig_3295	NZ_MOEN01000001	1464	53485	54949	Bacteria (2)	Aquificae (200783)	Aquificae (187857)	Desulfurobacteriales (1485951)	Desulfurobacteriaceae (558314)	Desulfurobacterium (64159)	Desulfurobacterium indicum (1914305)
4	contig_3296	NZ_MOEN01000001	593	54741	55334	Bacteria (2)	Aquificae (200783)	Aquificae (187857)	Desulfurobacteriales (1485951)	Desulfurobacteriaceae (558314)	Desulfurobacterium (64159)	Desulfurobacterium indicum (1914305)
4	contig_3297	NZ_MOEN01000001	523	55737	56260	Bacteria (2)	Aquificae (200783)	Aquificae (187857)	Desulfurobacteriales (1485951)	Desulfurobacteriaceae (558314)	Desulfurobacterium (64159)	Desulfurobacterium indicum (1914305)
4	contig_3298	NZ_MOEN01000001	1702	56156	57858	Bacteria (2)	Aquificae (200783)	Aquificae (187857)	Desulfurobacteriales (1485951)	Desulfurobacteriaceae (558314)	Desulfurobacterium (64159)	Desulfurobacterium indicum (1914305)
4	contig_3299	NZ_MOEN01000001	564	57871	58435	Bacteria (2)	Aquificae (200783)	Aquificae (187857)	Desulfurobacteriales (1485951)	Desulfurobacteriaceae (558314)	Desulfurobacterium (64159)	Desulfurobacterium indicum (1914305)
4	contig_3300	NZ_MOEN01000001	415	58528	58943	Bacteria (2)	Aquificae (200783)	Aquificae (187857)	Desulfurobacteriales (1485951)	Desulfurobacteriaceae (558314)	Desulfurobacterium (64159)	Desulfurobacterium indicum (1914305)
4	contig_3301	NZ_AUFD01000017	472	16	488	Bacteria (2)	Actinobacteria (201174)	Actinobacteria (1760)	Streptomycetales (85011)	Streptomycetaceae (2062)	Streptomyces (1883)	Streptomyces sp. CNS606 (1305837)
4	contig_3302	NZ_AUFD01000017	455	872	1327	Bacteria (2)	Actinobacteria (201174)	Actinobacteria (1760)	Streptomycetales (85011)	Streptomycetaceae (2062)	Streptomyces (1883)	Streptomyces sp. CNS606 (1305837)
4	contig_3303	NZ_AUFD01000017	436	1506	1942	Bacteria (2)	Actinobacteria (201174)	Actinobacteria (1760)	Streptomycetales (85011)	Streptomycetaceae (2062)	Streptomyces (1883)	Streptomyces sp. CNS606 (1305837)
4	contig_3304	NZ_AUFD01000017	441	2290	2731	Bacteria (2)	Actinobacteria (201174)	Actinobacteria (1760)	Streptomycetales (85011)	Streptomycetaceae (2062)	Streptomyces (1883)	Streptomyces sp. CNS606 (1305837)
4	contig_3305	NZ_AUFD01000017	497	2051	2548	Bacteria (2)	Actinobacteria (201174)	Actinobacteria (1760)	Streptomycetales (85011)	Streptomycetaceae (2062)	Streptomyces (1883)	Streptomyces sp. CNS606 (1305837)
4	contig_3306	NZ_AUFD01000017	428	3043	3471	Bacteria (2)	Actinobacteria (201174)	Actinobacteria (1760)	Streptomycetales (85011)	Streptomycetaceae (2062)	Streptomyces (1883)	Streptomyces sp. CNS606 (1305837)
4	contig_3307	NZ_AUFD01000017	627	3616	4243	Bacteria (2)	Actinobacteria (201174)	Actinobacteria (1760)	Streptomycetales (85011)	Streptomycetaceae (2062)	Streptomyces (1883)	Streptomyces sp. CNS606 (1305837)
4	contig_3308	NZ_AUFD01000017	475	3915	4390	Bacteria (2)	Actinobacteria (201174)	Actinobacteria (1760)	Streptomycetales (85011)	Streptomycetaceae (2062)	Streptomyces (1883)	Streptomyces sp. CNS606 (1305837)
4	contig_3309	NZ_AUFD01000017	724	4512	5236	Bacteria (2)	Actinobacteria (201174)	Actinobacteria (1760)	Streptomycetales (85011)	Streptomycetaceae (2062)	Streptomyces (1883)	Streptomyces sp. CNS606 (1305837)
4	contig_3310	NZ_AUFD01000017	785	5100	5885	Bacteria (2)	Actinobacteria (201174)	Actinobacteria (1760)	Streptomycetales (85011)	Streptomycetaceae (2062)	Streptomyces (1883)	Streptomyces sp. CNS606 (1305837)
4	contig_3311	NZ_AUFD01000017	564	6325	6889	Bacteria (2)	Actinobacteria (201174)	Actinobacteria (1760)	Streptomycetales (85011)	Streptomycetaceae (2062)	Streptomyces (1883)	Streptomyces sp. CNS606 (1305837)
4	contig_3312	NZ_AUFD01000017	466	6221	6687	Bacteria (2)	Actinobacteria (201174)	Actinobacteria (1760)	Streptomycetales (85011)	Streptomycetaceae (2062)	Streptomyces (1883)	Streptomyces sp. CNS606 (1305837)
4	contig_3313	NZ_AUFD01000017	475	7470	7945	Bacteria (2)	Actinobacteria (201174)	Actinobacteria (1760)	Streptomycetales (85011)	Streptomycetaceae (2062)	Streptomyces (1883)	Streptomyces sp. CNS606 (1305837)
4	contig_3314	NZ_AUFD01000017	450	7141	7591	Bacteria (2)	Actinobacteria (201174)	Actinobacteria (1760)	Streptomycetales (85011)	Streptomycetaceae (2062)	Streptomyces (1883)	Streptomyces sp. CNS606 (1305837)
4	contig_3315	NZ_AUFD01000017	725	8628	9353	Bacteria (2)	Actinobacteria (201174)	Actinobacteria (1760)	Streptomycetales (85011)	Streptomycetaceae (2062)	Streptomyces (1883)	Streptomyces sp. CNS606 (1305837)
4	contig_3316	NZ_AUFD01000017	647	9337	9984	Bacteria (2)	Actinobacteria (201174)	Actinobacteria (1760)	Streptomycetales (85011)	Streptomycetaceae (2062)	Streptomyces (1883)	Streptomyces sp. CNS606 (1305837)
4	contig_3317	NZ_AUFD01000017	751	9113	9864	Bacteria (2)	Actinobacteria (201174)	Actinobacteria (1760)	Streptomycetales (85011)	Streptomycetaceae (2062)	Streptomyces (1883)	Streptomyces sp. CNS606 (1305837)
4	contig_3318	NZ_AUFD01000017	554	9900	10454	Bacteria (2)	Actinobacteria (201174)	Actinobacteria (1760)	Streptomycetales (85011)	Streptomycetaceae (2062)	Streptomyces (1883)	Streptomyces sp. CNS606 (1305837)
4	contig_3319	NZ_AUFD01000017	769	10613	11382	Bacteria (2)	Actinobacteria (201174)	Actinobacteria (1760)	Streptomycetales (85011)	Streptomycetaceae (2062)	Streptomyces (1883)	Streptomyces sp. CNS606 (1305837)
4	contig_3320	NZ_AUFD01000017	497	11332	11829	Bacteria (2)	Actinobacteria (201174)	Actinobacteria (1760)	Streptomycetales (85011)	Streptomycetaceae (2062)	Streptomyces (1883)	Streptomyces sp. CNS606 (1305837)
4	contig_3321	NZ_AUFD01000017	820	11775	12595	Bacteria (2)	Actinobacteria (201174)	Actinobacteria (1760)	Streptomycetales (85011)	Streptomycetaceae (2062)	Streptomyces (1883)	Streptomyces sp. CNS606 (1305837)
4	contig_3322	NZ_AUFD01000017	412	13001	13413	Bacteria (2)	Actinobacteria (201174)	Actinobacteria (1760)	Streptomycetales (85011)	Streptomycetaceae (2062)	Streptomyces (1883)	Streptomyces sp. CNS606 (1305837)
4	contig_3323	NZ_AUFD01000017	462	13676	14138	Bacteria (2)	Actinobacteria (201174)	Actinobacteria (1760)	Streptomycetales (85011)	Streptomycetaceae (2062)	Streptomyces (1883)	Streptomyces sp. CNS606 (1305837)
4	contig_3324	NZ_AUFD01000017	469	12956	13425	Bacteria (2)	Actinobacteria (201174)	Actinobacteria (1760)	Streptomycetales (85011)	Streptomycetaceae (2062)	Streptomyces (1883)	Streptomyces sp. CNS606 (1305837)
4	contig_3325	NZ_AUFD01000017	1225	13682	14907	Bacteria (2)	Actinobacteria (201174)	Actinobacteria (1760)	Streptomycetales (85011)	Streptomycetaceae (2062)	Streptomyces (1883)	Streptomyces sp. CNS606 (1305837)
4	contig_3326	NZ_AUFD01000017	477	14866	15343	Bacteria (2)	Actinobacteria (201174)	Actinobacteria (1760)	Streptomycetales (85011)	Streptomycetaceae (2062)	Streptomyces (1883)	Streptomyces sp. CNS606 (1305837)
4	contig_3327	NZ_AUFD01000017	946	15861	16807	Bacteria (2)	Actinobacteria (201174)	Actinobacteria (1760)	Streptomycetales (85011)	Streptomycetaceae (2062)	Streptomyces (1883)	Streptomyces sp. CNS606 (1305837)
4	contig_3328	NZ_AUFD01000017	410	17028	17438	Bacteria (2)	Actinobacteria (201174)	Actinobacteria (1760)	Streptomycetales (85011)	Streptomycetaceae (2062)	Streptomyces (1883)	Streptomyces sp. CNS606 (1305837)
4	contig_3329	NZ_AUFD01000017	672	16599	17271	Bacteria (2)	Actinobacteria (201174)	Actinobacteria (1760)	Streptomycetales (85011)	Streptomycetaceae (2062)	Streptomyces (1883)	Streptomyces sp. CNS606 (1305837)
4	contig_3330	NZ_AUFD01000017	442	17638	18080	Bacteria (2)	Actinobacteria (201174)	Actinobacteria (1760)	Streptomycetales (85011)	Streptomycetaceae (2062)	Streptomyces (1883)	Streptomyces sp. CNS606 (1305837)
4	contig_3331	NZ_AUFD01000017	478	17837	18315	Bacteria (2)	Actinobacteria (201174)	Actinobacteria (1760)	Streptomycetales (85011)	Streptomycetaceae (2062)	Streptomyces (1883)	Streptomyces sp. CNS606 (1305837)
4	contig_3332	NZ_AUFD01000017	448	18244	18692	Bacteria (2)	Actinobacteria (201174)	Actinobacteria (1760)	Streptomycetales (85011)	Streptomycetaceae (2062)	Streptomyces (1883)	Streptomyces sp. CNS606 (1305837)
4	contig_3333	NZ_AUFD01000017	497	18797	19294	Bacteria (2)	Actinobacteria (201174)	Actinobacteria (1760)	Streptomycetales (85011)	Streptomycetaceae (2062)	Streptomyces (1883)	Streptomyces sp. CNS606 (1305837)
4	contig_3334	NZ_AUFD01000017	408	20094	20502	Bacteria (2)	Actinobacteria (201174)	Actinobacteria (1760)	Streptomycetales (85011)	Streptomycetaceae (2062)	Streptomyces (1883)	Streptomyces sp. CNS606 (1305837)
4	contig_3335	NZ_AUFD01000017	973	20472	21445	Bacteria (2)	Actinobacteria (201174)	Actinobacteria (1760)	Streptomycetales (85011)	Streptomycetaceae (2062)	Streptomyces (1883)	Streptomyces sp. CNS606 (1305837)
4	contig_3336	NZ_AUFD01000017	891	20940	21831	Bacteria (2)	Actinobacteria (201174)	Actinobacteria (1760)	Streptomycetales (85011)	Streptomycetaceae (2062)	Streptomyces (1883)	Streptomyces sp. CNS606 (1305837)
4	contig_3337	NZ_AUFD01000017	414	22389	22803	Bacteria (2)	Actinobacteria (201174)	Actinobacteria (1760)	Streptomycetales (85011)	Streptomycetaceae (2062)	Streptomyces (1883)	Streptomyces sp. CNS606 (1305837)
4	contig_3338	NZ_AUFD01000017	543	22998	23541	Bacteria (2)	Actinobacteria (201174)	Actinobacteria (1760)	Streptomycetales (85011)	Streptomycetaceae (2062)	Streptomyces (1883)	Streptomyces sp. CNS606 (1305837)
4	contig_3339	NZ_AUFD01000017	544	23114	23658	Bacteria (2)	Actinobacteria (201174)	Actinobacteria (1760)	Streptomycetales (85011)	Streptomycetaceae (2062)	Streptomyces (1883)	Streptomyces sp. CNS606 (1305837)
4	contig_3340	NZ_AUFD01000017	3351	24135	27486	Bacteria (2)	Actinobacteria (201174)	Actinobacteria (1760)	Streptomycetales (85011)	Streptomycetaceae (2062)	Streptomyces (1883)	Streptomyces sp. CNS606 (1305837)
4	contig_3341	NZ_AUFD01000017	468	26822	27290	Bacteria (2)	Actinobacteria (201174)	Actinobacteria (1760)	Streptomycetales (85011)	Streptomycetaceae (2062)	Streptomyces (1883)	Streptomyces sp. CNS606 (1305837)
4	contig_3342	NZ_AUFD01000017	434	27441	27875	Bacteria (2)	Actinobacteria (201174)	Actinobacteria (1760)	Streptomycetales (85011)	Streptomycetaceae (2062)	Streptomyces (1883)	Streptomyces sp. CNS606 (1305837)
4	contig_3343	NZ_AUFD01000017	827	27233	28060	Bacteria (2)	Actinobacteria (201174)	Actinobacteria (1760)	Streptomycetales (85011)	Streptomycetaceae (2062)	Streptomyces (1883)	Streptomyces sp. CNS606 (1305837)
4	contig_3344	NZ_AUFD01000017	947	27998	28945	Bacteria (2)	Actinobacteria (201174)	Actinobacteria (1760)	Streptomycetales (85011)	Streptomycetaceae (2062)	Streptomyces (1883)	Streptomyces sp. CNS606 (1305837)
4	contig_3345	NZ_AUFD01000017	403	29600	30003	Bacteria (2)	Actinobacteria (201174)	Actinobacteria (1760)	Streptomycetales (85011)	Streptomycetaceae (2062)	Streptomyces (1883)	Streptomyces sp. CNS606 (1305837)
4	contig_3346	NZ_AUFD01000017	602	29684	30286	Bacteria (2)	Actinobacteria (201174)	Actinobacteria (1760)	Streptomycetales (85011)	Streptomycetaceae (2062)	Streptomyces (1883)	Streptomyces sp. CNS606 (1305837)
4	contig_3347	NZ_AUFD01000017	808	30547	31355	Bacteria (2)	Actinobacteria (201174)	Actinobacteria (1760)	Streptomycetales (85011)	Streptomycetaceae (2062)	Streptomyces (1883)	Streptomyces sp. CNS606 (1305837)
4	contig_3348	NZ_AUFD01000017	420	30657	31077	Bacteria (2)	Actinobacteria (201174)	Actinobacteria (1760)	Streptomycetales (85011)	Streptomycetaceae (2062)	Streptomyces (1883)	Streptomyces sp. CNS606 (1305837)
4	contig_3349	NZ_AUFD01000017	425	31353	31778	Bacteria (2)	Actinobacteria (201174)	Actinobacteria (1760)	Streptomycetales (85011)	Streptomycetaceae (2062)	Streptomyces (1883)	Streptomyces sp. CNS606 (1305837)
4	contig_3350	NZ_AUFD01000017	873	31832	32705	Bacteria (2)	Actinobacteria (201174)	Actinobacteria (1760)	Streptomycetales (85011)	Streptomycetaceae (2062)	Streptomyces (1883)	Streptomyces sp. CNS606 (1305837)
4	contig_3351	NZ_AUFD01000017	551	33377	33928	Bacteria (2)	Actinobacteria (201174)	Actinobacteria (1760)	Streptomycetales (85011)	Streptomycetaceae (2062)	Streptomyces (1883)	Streptomyces sp. CNS606 (1305837)
4	contig_3352	NZ_AUFD01000017	425	34071	34496	Bacteria (2)	Actinobacteria (201174)	Actinobacteria (1760)	Streptomycetales (85011)	Streptomycetaceae (2062)	Streptomyces (1883)	Streptomyces sp. CNS606 (1305837)
4	contig_3353	NZ_AUFD01000017	684	33965	34649	Bacteria (2)	Actinobacteria (201174)	Actinobacteria (1760)	Streptomycetales (85011)	Streptomycetaceae (2062)	Streptomyces (1883)	Streptomyces sp. CNS606 (1305837)
4	contig_3354	NZ_AUFD01000017	1018	34220	35238	Bacteria (2)	Actinobacteria (201174)	Actinobacteria (1760)	Streptomycetales (85011)	Streptomycetaceae (2062)	Streptomyces (1883)	Streptomyces sp. CNS606 (1305837)
4	contig_3355	NZ_AUFD01000017	786	35635	36421	Bacteria (2)	Actinobacteria (201174)	Actinobacteria (1760)	Streptomycetales (85011)	Streptomycetaceae (2062)	Streptomyces (1883)	Streptomyces sp. CNS606 (1305837)
4	contig_3356	NZ_AUFD01000017	653	37136	37789	Bacteria (2)	Actinobacteria (201174)	Actinobacteria (1760)	Streptomycetales (85011)	Streptomycetaceae (2062)	Streptomyces (1883)	Streptomyces sp. CNS606 (1305837)
4	contig_3357	NZ_AUFD01000017	449	37399	37848	Bacteria (2)	Actinobacteria (201174)	Actinobacteria (1760)	Streptomycetales (85011)	Streptomycetaceae (2062)	Streptomyces (1883)	Streptomyces sp. CNS606 (1305837)
4	contig_3358	NZ_AUFD01000017	573	37481	38054	Bacteria (2)	Actinobacteria (201174)	Actinobacteria (1760)	Streptomycetales (85011)	Streptomycetaceae (2062)	Streptomyces (1883)	Streptomyces sp. CNS606 (1305837)
4	contig_3359	NZ_AUFD01000017	441	37768	38209	Bacteria (2)	Actinobacteria (201174)	Actinobacteria (1760)	Streptomycetales (85011)	Streptomycetaceae (2062)	Streptomyces (1883)	Streptomyces sp. CNS606 (1305837)
4	contig_3360	NZ_AUFD01000017	469	38484	38953	Bacteria (2)	Actinobacteria (201174)	Actinobacteria (1760)	Streptomycetales (85011)	Streptomycetaceae (2062)	Streptomyces (1883)	Streptomyces sp. CNS606 (1305837)
4	contig_3361	NZ_AUFD01000017	608	38687	39295	Bacteria (2)	Actinobacteria (201174)	Actinobacteria (1760)	Streptomycetales (85011)	Streptomycetaceae (2062)	Streptomyces (1883)	Streptomyces sp. CNS606 (1305837)
4	contig_3362	NZ_AUFD01000017	447	39325	39772	Bacteria (2)	Actinobacteria (201174)	Actinobacteria (1760)	Streptomycetales (85011)	Streptomycetaceae (2062)	Streptomyces (1883)	Streptomyces sp. CNS606 (1305837)
4	contig_3363	NZ_AUFD01000017	469	40660	41129	Bacteria (2)	Actinobacteria (201174)	Actinobacteria (1760)	Streptomycetales (85011)	Streptomycetaceae (2062)	Streptomyces (1883)	Streptomyces sp. CNS606 (1305837)
4	contig_3364	NZ_AUFD01000017	494	40973	41467	Bacteria (2)	Actinobacteria (201174)	Actinobacteria (1760)	Streptomycetales (85011)	Streptomycetaceae (2062)	Streptomyces (1883)	Streptomyces sp. CNS606 (1305837)
4	contig_3365	NZ_AUFD01000017	733	41170	41903	Bacteria (2)	Actinobacteria (201174)	Actinobacteria (1760)	Streptomycetales (85011)	Streptomycetaceae (2062)	Streptomyces (1883)	Streptomyces sp. CNS606 (1305837)
4	contig_3366	NZ_LOKI01000051	870	180	1050	Bacteria (2)	Proteobacteria (1224)	Gammaproteobacteria (1236)	Xanthomonadales (135614)	Xanthomonadaceae (32033)	Xanthomonas (338)	Xanthomonas campestris (339)
4	contig_3367	NZ_LOKI01000051	690	2071	2761	Bacteria (2)	Proteobacteria (1224)	Gammaproteobacteria (1236)	Xanthomonadales (135614)	Xanthomonadaceae (32033)	Xanthomonas (338)	Xanthomonas campestris (339)
4	contig_3368	NZ_LOKI01000051	671	2699	3370	Bacteria (2)	Proteobacteria (1224)	Gammaproteobacteria (1236)	Xanthomonadales (135614)	Xanthomonadaceae (32033)	Xanthomonas (338)	Xanthomonas campestris (339)
4	contig_3369	NZ_LOKI01000051	572	4076	4648	Bacteria (2)	Proteobacteria (1224)	Gammaproteobacteria (1236)	Xanthomonadales (135614)	Xanthomonadaceae (32033)	Xanthomonas (338)	Xanthomonas campestris (339)
4	contig_3370	NZ_LOKI01000051	435	4488	4923	Bacteria (2)	Proteobacteria (1224)	Gammaproteobacteria (1236)	Xanthomonadales (135614)	Xanthomonadaceae (32033)	Xanthomonas (338)	Xanthomonas campestris (339)
4	contig_3371	NZ_LOKI01000051	2553	3450	6003	Bacteria (2)	Proteobacteria (1224)	Gammaproteobacteria (1236)	Xanthomonadales (135614)	Xanthomonadaceae (32033)	Xanthomonas (338)	Xanthomonas campestris (339)
4	contig_3372	NZ_LOKI01000051	575	7218	7793	Bacteria (2)	Proteobacteria (1224)	Gammaproteobacteria (1236)	Xanthomonadales (135614)	Xanthomonadaceae (32033)	Xanthomonas (338)	Xanthomonas campestris (339)
4	contig_3373	NZ_LOKI01000051	597	8031	8628	Bacteria (2)	Proteobacteria (1224)	Gammaproteobacteria (1236)	Xanthomonadales (135614)	Xanthomonadaceae (32033)	Xanthomonas (338)	Xanthomonas campestris (339)
4	contig_3374	NZ_LOKI01000051	724	7895	8619	Bacteria (2)	Proteobacteria (1224)	Gammaproteobacteria (1236)	Xanthomonadales (135614)	Xanthomonadaceae (32033)	Xanthomonas (338)	Xanthomonas campestris (339)
4	contig_3375	NZ_LOKI01000051	513	8335	8848	Bacteria (2)	Proteobacteria (1224)	Gammaproteobacteria (1236)	Xanthomonadales (135614)	Xanthomonadaceae (32033)	Xanthomonas (338)	Xanthomonas campestris (339)
4	contig_3376	NZ_LOKI01000051	538	9570	10108	Bacteria (2)	Proteobacteria (1224)	Gammaproteobacteria (1236)	Xanthomonadales (135614)	Xanthomonadaceae (32033)	Xanthomonas (338)	Xanthomonas campestris (339)
4	contig_3377	NZ_LOKI01000051	611	9184	9795	Bacteria (2)	Proteobacteria (1224)	Gammaproteobacteria (1236)	Xanthomonadales (135614)	Xanthomonadaceae (32033)	Xanthomonas (338)	Xanthomonas campestris (339)
4	contig_3378	NZ_LOKI01000051	459	9996	10455	Bacteria (2)	Proteobacteria (1224)	Gammaproteobacteria (1236)	Xanthomonadales (135614)	Xanthomonadaceae (32033)	Xanthomonas (338)	Xanthomonas campestris (339)
4	contig_3379	NZ_LOKI01000051	484	9928	10412	Bacteria (2)	Proteobacteria (1224)	Gammaproteobacteria (1236)	Xanthomonadales (135614)	Xanthomonadaceae (32033)	Xanthomonas (338)	Xanthomonas campestris (339)
4	contig_3380	NZ_LOKI01000051	432	11773	12205	Bacteria (2)	Proteobacteria (1224)	Gammaproteobacteria (1236)	Xanthomonadales (135614)	Xanthomonadaceae (32033)	Xanthomonas (338)	Xanthomonas campestris (339)
4	contig_3381	NZ_LOKI01000051	412	11432	11844	Bacteria (2)	Proteobacteria (1224)	Gammaproteobacteria (1236)	Xanthomonadales (135614)	Xanthomonadaceae (32033)	Xanthomonas (338)	Xanthomonas campestris (339)
4	contig_3382	NZ_LOKI01000051	1982	12082	14064	Bacteria (2)	Proteobacteria (1224)	Gammaproteobacteria (1236)	Xanthomonadales (135614)	Xanthomonadaceae (32033)	Xanthomonas (338)	Xanthomonas campestris (339)
4	contig_3383	NZ_LOKI01000051	640	14045	14685	Bacteria (2)	Proteobacteria (1224)	Gammaproteobacteria (1236)	Xanthomonadales (135614)	Xanthomonadaceae (32033)	Xanthomonas (338)	Xanthomonas campestris (339)
4	contig_3384	NZ_LOKI01000051	448	13817	14265	Bacteria (2)	Proteobacteria (1224)	Gammaproteobacteria (1236)	Xanthomonadales (135614)	Xanthomonadaceae (32033)	Xanthomonas (338)	Xanthomonas campestris (339)
4	contig_3385	NZ_LOKI01000051	1407	16043	17450	Bacteria (2)	Proteobacteria (1224)	Gammaproteobacteria (1236)	Xanthomonadales (135614)	Xanthomonadaceae (32033)	Xanthomonas (338)	Xanthomonas campestris (339)
4	contig_3386	NZ_LOKI01000051	408	16752	17160	Bacteria (2)	Proteobacteria (1224)	Gammaproteobacteria (1236)	Xanthomonadales (135614)	Xanthomonadaceae (32033)	Xanthomonas (338)	Xanthomonas campestris (339)
4	contig_3387	NZ_LOKI01000051	1915	17124	19039	Bacteria (2)	Proteobacteria (1224)	Gammaproteobacteria (1236)	Xanthomonadales (135614)	Xanthomonadaceae (32033)	Xanthomonas (338)	Xanthomonas campestris (339)
4	contig_3388	NZ_LOKI01000051	494	18720	19214	Bacteria (2)	Proteobacteria (1224)	Gammaproteobacteria (1236)	Xanthomonadales (135614)	Xanthomonadaceae (32033)	Xanthomonas (338)	Xanthomonas campestris (339)
4	contig_3389	NZ_LOKI01000051	758	19978	20736	Bacteria (2)	Proteobacteria (1224)	Gammaproteobacteria (1236)	Xanthomonadales (135614)	Xanthomonadaceae (32033)	Xanthomonas (338)	Xanthomonas campestris (339)
4	contig_3390	NZ_LOKI01000051	552	19472	20024	Bacteria (2)	Proteobacteria (1224)	Gammaproteobacteria (1236)	Xanthomonadales (135614)	Xanthomonadaceae (32033)	Xanthomonas (338)	Xanthomonas campestris (339)
4	contig_3391	NZ_LOKI01000051	454	20220	20674	Bacteria (2)	Proteobacteria (1224)	Gammaproteobacteria (1236)	Xanthomonadales (135614)	Xanthomonadaceae (32033)	Xanthomonas (338)	Xanthomonas campestris (339)
4	contig_3392	NZ_LOKI01000051	456	21688	22144	Bacteria (2)	Proteobacteria (1224)	Gammaproteobacteria (1236)	Xanthomonadales (135614)	Xanthomonadaceae (32033)	Xanthomonas (338)	Xanthomonas campestris (339)
4	contig_3393	NZ_LOKI01000051	1165	21092	22257	Bacteria (2)	Proteobacteria (1224)	Gammaproteobacteria (1236)	Xanthomonadales (135614)	Xanthomonadaceae (32033)	Xanthomonas (338)	Xanthomonas campestris (339)
4	contig_3394	NZ_LOKI01000051	659	22999	23658	Bacteria (2)	Proteobacteria (1224)	Gammaproteobacteria (1236)	Xanthomonadales (135614)	Xanthomonadaceae (32033)	Xanthomonas (338)	Xanthomonas campestris (339)
4	contig_3395	NZ_LOKI01000051	576	23817	24393	Bacteria (2)	Proteobacteria (1224)	Gammaproteobacteria (1236)	Xanthomonadales (135614)	Xanthomonadaceae (32033)	Xanthomonas (338)	Xanthomonas campestris (339)
4	contig_3396	NZ_LOKI01000051	475	23226	23701	Bacteria (2)	Proteobacteria (1224)	Gammaproteobacteria (1236)	Xanthomonadales (135614)	Xanthomonadaceae (32033)	Xanthomonas (338)	Xanthomonas campestris (339)
4	contig_3397	NZ_LOKI01000051	452	25294	25746	Bacteria (2)	Proteobacteria (1224)	Gammaproteobacteria (1236)	Xanthomonadales (135614)	Xanthomonadaceae (32033)	Xanthomonas (338)	Xanthomonas campestris (339)
4	contig_3398	NZ_LOKI01000051	607	25084	25691	Bacteria (2)	Proteobacteria (1224)	Gammaproteobacteria (1236)	Xanthomonadales (135614)	Xanthomonadaceae (32033)	Xanthomonas (338)	Xanthomonas campestris (339)
4	contig_3399	NZ_LOKI01000051	742	24743	25485	Bacteria (2)	Proteobacteria (1224)	Gammaproteobacteria (1236)	Xanthomonadales (135614)	Xanthomonadaceae (32033)	Xanthomonas (338)	Xanthomonas campestris (339)
4	contig_3400	NZ_LOKI01000051	1900	25564	27464	Bacteria (2)	Proteobacteria (1224)	Gammaproteobacteria (1236)	Xanthomonadales (135614)	Xanthomonadaceae (32033)	Xanthomonas (338)	Xanthomonas campestris (339)
4	contig_3401	NZ_LOKI01000051	607	27512	28119	Bacteria (2)	Proteobacteria (1224)	Gammaproteobacteria (1236)	Xanthomonadales (135614)	Xanthomonadaceae (32033)	Xanthomonas (338)	Xanthomonas campestris (339)
4	contig_3402	NZ_LOKI01000051	5439	28024	33463	Bacteria (2)	Proteobacteria (1224)	Gammaproteobacteria (1236)	Xanthomonadales (135614)	Xanthomonadaceae (32033)	Xanthomonas (338)	Xanthomonas campestris (339)
4	contig_3403	NZ_LOKI01000051	596	34396	34992	Bacteria (2)	Proteobacteria (1224)	Gammaproteobacteria (1236)	Xanthomonadales (135614)	Xanthomonadaceae (32033)	Xanthomonas (338)	Xanthomonas campestris (339)
4	contig_3404	NZ_LOKI01000051	498	34410	34908	Bacteria (2)	Proteobacteria (1224)	Gammaproteobacteria (1236)	Xanthomonadales (135614)	Xanthomonadaceae (32033)	Xanthomonas (338)	Xanthomonas campestris (339)
4	contig_3405	NZ_LOKI01000051	1616	36030	37646	Bacteria (2)	Proteobacteria (1224)	Gammaproteobacteria (1236)	Xanthomonadales (135614)	Xanthomonadaceae (32033)	Xanthomonas (338)	Xanthomonas campestris (339)
4	contig_3406	NZ_LOKI01000051	501	37204	37705	Bacteria (2)	Proteobacteria (1224)	Gammaproteobacteria (1236)	Xanthomonadales (135614)	Xanthomonadaceae (32033)	Xanthomonas (338)	Xanthomonas campestris (339)
4	contig_3407	NZ_LOKI01000051	460	37220	37680	Bacteria (2)	Proteobacteria (1224)	Gammaproteobacteria (1236)	Xanthomonadales (135614)	Xanthomonadaceae (32033)	Xanthomonas (338)	Xanthomonas campestris (339)
4	contig_3408	NZ_LOKI01000051	1124	37836	38960	Bacteria (2)	Proteobacteria (1224)	Gammaproteobacteria (1236)	Xanthomonadales (135614)	Xanthomonadaceae (32033)	Xanthomonas (338)	Xanthomonas campestris (339)
4	contig_3409	NZ_LOKI01000051	757	39916	40673	Bacteria (2)	Proteobacteria (1224)	Gammaproteobacteria (1236)	Xanthomonadales (135614)	Xanthomonadaceae (32033)	Xanthomonas (338)	Xanthomonas campestris (339)
4	contig_3410	NZ_LOKI01000051	506	40616	41122	Bacteria (2)	Proteobacteria (1224)	Gammaproteobacteria (1236)	Xanthomonadales (135614)	Xanthomonadaceae (32033)	Xanthomonas (338)	Xanthomonas campestris (339)
4	contig_3411	NZ_LOKI01000051	416	40294	40710	Bacteria (2)	Proteobacteria (1224)	Gammaproteobacteria (1236)	Xanthomonadales (135614)	Xanthomonadaceae (32033)	Xanthomonas (338)	Xanthomonas campestris (339)
4	contig_3412	NZ_LOKI01000051	510	40509	41019	Bacteria (2)	Proteobacteria (1224)	Gammaproteobacteria (1236)	Xanthomonadales (135614)	Xanthomonadaceae (32033)	Xanthomonas (338)	Xanthomonas campestris (339)
4	contig_3413	NZ_LOKI01000051	557	41794	42351	Bacteria (2)	Proteobacteria (1224)	Gammaproteobacteria (1236)	Xanthomonadales (135614)	Xanthomonadaceae (32033)	Xanthomonas (338)	Xanthomonas campestris (339)
4	contig_3414	NZ_LOKI01000051	601	41805	42406	Bacteria (2)	Proteobacteria (1224)	Gammaproteobacteria (1236)	Xanthomonadales (135614)	Xanthomonadaceae (32033)	Xanthomonas (338)	Xanthomonas campestris (339)
4	contig_3415	NZ_LOKI01000051	875	41763	42638	Bacteria (2)	Proteobacteria (1224)	Gammaproteobacteria (1236)	Xanthomonadales (135614)	Xanthomonadaceae (32033)	Xanthomonas (338)	Xanthomonas campestris (339)
4	contig_3416	NZ_LOKI01000051	591	44146	44737	Bacteria (2)	Proteobacteria (1224)	Gammaproteobacteria (1236)	Xanthomonadales (135614)	Xanthomonadaceae (32033)	Xanthomonas (338)	Xanthomonas campestris (339)
4	contig_3417	NZ_LOKI01000051	426	44485	44911	Bacteria (2)	Proteobacteria (1224)	Gammaproteobacteria (1236)	Xanthomonadales (135614)	Xanthomonadaceae (32033)	Xanthomonas (338)	Xanthomonas campestris (339)
4	contig_3418	NZ_LOKI01000051	585	43486	44071	Bacteria (2)	Proteobacteria (1224)	Gammaproteobacteria (1236)	Xanthomonadales (135614)	Xanthomonadaceae (32033)	Xanthomonas (338)	Xanthomonas campestris (339)
4	contig_3419	NZ_LOKI01000051	422	44853	45275	Bacteria (2)	Proteobacteria (1224)	Gammaproteobacteria (1236)	Xanthomonadales (135614)	Xanthomonadaceae (32033)	Xanthomonas (338)	Xanthomonas campestris (339)
4	contig_3420	NZ_LOKI01000051	420	45419	45839	Bacteria (2)	Proteobacteria (1224)	Gammaproteobacteria (1236)	Xanthomonadales (135614)	Xanthomonadaceae (32033)	Xanthomonas (338)	Xanthomonas campestris (339)
4	contig_3421	NZ_LOKI01000051	978	46490	47468	Bacteria (2)	Proteobacteria (1224)	Gammaproteobacteria (1236)	Xanthomonadales (135614)	Xanthomonadaceae (32033)	Xanthomonas (338)	Xanthomonas campestris (339)
4	contig_3422	NZ_LOKI01000051	1217	47465	48682	Bacteria (2)	Proteobacteria (1224)	Gammaproteobacteria (1236)	Xanthomonadales (135614)	Xanthomonadaceae (32033)	Xanthomonas (338)	Xanthomonas campestris (339)
4	contig_3423	NZ_LOKI01000051	477	48103	48580	Bacteria (2)	Proteobacteria (1224)	Gammaproteobacteria (1236)	Xanthomonadales (135614)	Xanthomonadaceae (32033)	Xanthomonas (338)	Xanthomonas campestris (339)
4	contig_3424	NZ_LOKI01000051	446	47725	48171	Bacteria (2)	Proteobacteria (1224)	Gammaproteobacteria (1236)	Xanthomonadales (135614)	Xanthomonadaceae (32033)	Xanthomonas (338)	Xanthomonas campestris (339)
4	contig_3425	NZ_LOKI01000051	492	49080	49572	Bacteria (2)	Proteobacteria (1224)	Gammaproteobacteria (1236)	Xanthomonadales (135614)	Xanthomonadaceae (32033)	Xanthomonas (338)	Xanthomonas campestris (339)
4	contig_3426	NZ_LOKI01000051	459	49420	49879	Bacteria (2)	Proteobacteria (1224)	Gammaproteobacteria (1236)	Xanthomonadales (135614)	Xanthomonadaceae (32033)	Xanthomonas (338)	Xanthomonas campestris (339)
4	contig_3427	NZ_LOKI01000051	475	50358	50833	Bacteria (2)	Proteobacteria (1224)	Gammaproteobacteria (1236)	Xanthomonadales (135614)	Xanthomonadaceae (32033)	Xanthomonas (338)	Xanthomonas campestris (339)
4	contig_3428	NZ_LOKI01000051	513	50093	50606	Bacteria (2)	Proteobacteria (1224)	Gammaproteobacteria (1236)	Xanthomonadales (135614)	Xanthomonadaceae (32033)	Xanthomonas (338)	Xanthomonas campestris (339)
4	contig_3429	NZ_LOKI01000051	476	50238	50714	Bacteria (2)	Proteobacteria (1224)	Gammaproteobacteria (1236)	Xanthomonadales (135614)	Xanthomonadaceae (32033)	Xanthomonas (338)	Xanthomonas campestris (339)
4	contig_3430	NZ_LOKI01000051	2200	50757	52957	Bacteria (2)	Proteobacteria (1224)	Gammaproteobacteria (1236)	Xanthomonadales (135614)	Xanthomonadaceae (32033)	Xanthomonas (338)	Xanthomonas campestris (339)
4	contig_3431	NZ_CAHT01000078	402	641	1043	Bacteria (2)	Verrucomicrobia (74201)	Methylacidiphilae (1955630)	Methylacidiphilales (717963)	Methylacidiphilaceae (717964)	Methylacidiphilum (511745)	Methylacidiphilum fumariolicum (591154)
4	contig_3432	NZ_CAHT01000078	408	923	1331	Bacteria (2)	Verrucomicrobia (74201)	Methylacidiphilae (1955630)	Methylacidiphilales (717963)	Methylacidiphilaceae (717964)	Methylacidiphilum (511745)	Methylacidiphilum fumariolicum (591154)
4	contig_3433	NZ_CAHT01000078	684	987	1671	Bacteria (2)	Verrucomicrobia (74201)	Methylacidiphilae (1955630)	Methylacidiphilales (717963)	Methylacidiphilaceae (717964)	Methylacidiphilum (511745)	Methylacidiphilum fumariolicum (591154)
4	contig_3434	NZ_CAHT01000078	416	3147	3563	Bacteria (2)	Verrucomicrobia (74201)	Methylacidiphilae (1955630)	Methylacidiphilales (717963)	Methylacidiphilaceae (717964)	Methylacidiphilum (511745)	Methylacidiphilum fumariolicum (591154)
4	contig_3435	NZ_CAHT01000078	714	2710	3424	Bacteria (2)	Verrucomicrobia (74201)	Methylacidiphilae (1955630)	Methylacidiphilales (717963)	Methylacidiphilaceae (717964)	Methylacidiphilum (511745)	Methylacidiphilum fumariolicum (591154)
4	contig_3436	NZ_CAHT01000078	734	3021	3755	Bacteria (2)	Verrucomicrobia (74201)	Methylacidiphilae (1955630)	Methylacidiphilales (717963)	Methylacidiphilaceae (717964)	Methylacidiphilum (511745)	Methylacidiphilum fumariolicum (591154)
4	contig_3437	NZ_CAHT01000078	536	4488	5024	Bacteria (2)	Verrucomicrobia (74201)	Methylacidiphilae (1955630)	Methylacidiphilales (717963)	Methylacidiphilaceae (717964)	Methylacidiphilum (511745)	Methylacidiphilum fumariolicum (591154)
4	contig_3438	NZ_CAHT01000078	404	4751	5155	Bacteria (2)	Verrucomicrobia (74201)	Methylacidiphilae (1955630)	Methylacidiphilales (717963)	Methylacidiphilaceae (717964)	Methylacidiphilum (511745)	Methylacidiphilum fumariolicum (591154)
4	contig_3439	NZ_CAHT01000078	485	5457	5942	Bacteria (2)	Verrucomicrobia (74201)	Methylacidiphilae (1955630)	Methylacidiphilales (717963)	Methylacidiphilaceae (717964)	Methylacidiphilum (511745)	Methylacidiphilum fumariolicum (591154)
4	contig_3440	NZ_CAHT01000078	452	6042	6494	Bacteria (2)	Verrucomicrobia (74201)	Methylacidiphilae (1955630)	Methylacidiphilales (717963)	Methylacidiphilaceae (717964)	Methylacidiphilum (511745)	Methylacidiphilum fumariolicum (591154)
4	contig_3441	NZ_CAHT01000078	1081	6936	8017	Bacteria (2)	Verrucomicrobia (74201)	Methylacidiphilae (1955630)	Methylacidiphilales (717963)	Methylacidiphilaceae (717964)	Methylacidiphilum (511745)	Methylacidiphilum fumariolicum (591154)
4	contig_3442	NZ_CAHT01000078	530	7263	7793	Bacteria (2)	Verrucomicrobia (74201)	Methylacidiphilae (1955630)	Methylacidiphilales (717963)	Methylacidiphilaceae (717964)	Methylacidiphilum (511745)	Methylacidiphilum fumariolicum (591154)
4	contig_3443	NZ_CAHT01000078	998	6986	7984	Bacteria (2)	Verrucomicrobia (74201)	Methylacidiphilae (1955630)	Methylacidiphilales (717963)	Methylacidiphilaceae (717964)	Methylacidiphilum (511745)	Methylacidiphilum fumariolicum (591154)
4	contig_3444	NZ_CAHT01000078	707	8918	9625	Bacteria (2)	Verrucomicrobia (74201)	Methylacidiphilae (1955630)	Methylacidiphilales (717963)	Methylacidiphilaceae (717964)	Methylacidiphilum (511745)	Methylacidiphilum fumariolicum (591154)
4	contig_3445	NZ_CAHT01000078	962	9863	10825	Bacteria (2)	Verrucomicrobia (74201)	Methylacidiphilae (1955630)	Methylacidiphilales (717963)	Methylacidiphilaceae (717964)	Methylacidiphilum (511745)	Methylacidiphilum fumariolicum (591154)
4	contig_3446	NZ_CAHT01000078	491	11148	11639	Bacteria (2)	Verrucomicrobia (74201)	Methylacidiphilae (1955630)	Methylacidiphilales (717963)	Methylacidiphilaceae (717964)	Methylacidiphilum (511745)	Methylacidiphilum fumariolicum (591154)
4	contig_3447	NZ_CAHT01000078	426	10494	10920	Bacteria (2)	Verrucomicrobia (74201)	Methylacidiphilae (1955630)	Methylacidiphilales (717963)	Methylacidiphilaceae (717964)	Methylacidiphilum (511745)	Methylacidiphilum fumariolicum (591154)
4	contig_3448	NZ_CAHT01000078	634	10809	11443	Bacteria (2)	Verrucomicrobia (74201)	Methylacidiphilae (1955630)	Methylacidiphilales (717963)	Methylacidiphilaceae (717964)	Methylacidiphilum (511745)	Methylacidiphilum fumariolicum (591154)
4	contig_3449	NZ_CAHT01000078	792	12382	13174	Bacteria (2)	Verrucomicrobia (74201)	Methylacidiphilae (1955630)	Methylacidiphilales (717963)	Methylacidiphilaceae (717964)	Methylacidiphilum (511745)	Methylacidiphilum fumariolicum (591154)
4	contig_3450	NZ_CAHT01000078	446	13532	13978	Bacteria (2)	Verrucomicrobia (74201)	Methylacidiphilae (1955630)	Methylacidiphilales (717963)	Methylacidiphilaceae (717964)	Methylacidiphilum (511745)	Methylacidiphilum fumariolicum (591154)
4	contig_3451	NZ_CAHT01000078	1491	14030	15521	Bacteria (2)	Verrucomicrobia (74201)	Methylacidiphilae (1955630)	Methylacidiphilales (717963)	Methylacidiphilaceae (717964)	Methylacidiphilum (511745)	Methylacidiphilum fumariolicum (591154)
4	contig_3452	NZ_CAHT01000078	850	14471	15321	Bacteria (2)	Verrucomicrobia (74201)	Methylacidiphilae (1955630)	Methylacidiphilales (717963)	Methylacidiphilaceae (717964)	Methylacidiphilum (511745)	Methylacidiphilum fumariolicum (591154)
4	contig_3453	NZ_CAHT01000078	2574	14770	17344	Bacteria (2)	Verrucomicrobia (74201)	Methylacidiphilae (1955630)	Methylacidiphilales (717963)	Methylacidiphilaceae (717964)	Methylacidiphilum (511745)	Methylacidiphilum fumariolicum (591154)
4	contig_3454	NZ_CAHT01000078	523	18074	18597	Bacteria (2)	Verrucomicrobia (74201)	Methylacidiphilae (1955630)	Methylacidiphilales (717963)	Methylacidiphilaceae (717964)	Methylacidiphilum (511745)	Methylacidiphilum fumariolicum (591154)
4	contig_3455	NZ_CAHT01000078	1144	18405	19549	Bacteria (2)	Verrucomicrobia (74201)	Methylacidiphilae (1955630)	Methylacidiphilales (717963)	Methylacidiphilaceae (717964)	Methylacidiphilum (511745)	Methylacidiphilum fumariolicum (591154)
4	contig_3456	NZ_CAHT01000078	416	20564	20980	Bacteria (2)	Verrucomicrobia (74201)	Methylacidiphilae (1955630)	Methylacidiphilales (717963)	Methylacidiphilaceae (717964)	Methylacidiphilum (511745)	Methylacidiphilum fumariolicum (591154)
4	contig_3457	NZ_CAHT01000078	696	20373	21069	Bacteria (2)	Verrucomicrobia (74201)	Methylacidiphilae (1955630)	Methylacidiphilales (717963)	Methylacidiphilaceae (717964)	Methylacidiphilum (511745)	Methylacidiphilum fumariolicum (591154)
4	contig_3458	NZ_CAHT01000078	426	21203	21629	Bacteria (2)	Verrucomicrobia (74201)	Methylacidiphilae (1955630)	Methylacidiphilales (717963)	Methylacidiphilaceae (717964)	Methylacidiphilum (511745)	Methylacidiphilum fumariolicum (591154)
4	contig_3459	NZ_CAHT01000078	451	21557	22008	Bacteria (2)	Verrucomicrobia (74201)	Methylacidiphilae (1955630)	Methylacidiphilales (717963)	Methylacidiphilaceae (717964)	Methylacidiphilum (511745)	Methylacidiphilum fumariolicum (591154)
4	contig_3460	NZ_CAHT01000078	480	22307	22787	Bacteria (2)	Verrucomicrobia (74201)	Methylacidiphilae (1955630)	Methylacidiphilales (717963)	Methylacidiphilaceae (717964)	Methylacidiphilum (511745)	Methylacidiphilum fumariolicum (591154)
4	contig_3461	NZ_CAHT01000078	2214	22311	24525	Bacteria (2)	Verrucomicrobia (74201)	Methylacidiphilae (1955630)	Methylacidiphilales (717963)	Methylacidiphilaceae (717964)	Methylacidiphilum (511745)	Methylacidiphilum fumariolicum (591154)
4	contig_3462	NZ_CAHT01000078	437	24726	25163	Bacteria (2)	Verrucomicrobia (74201)	Methylacidiphilae (1955630)	Methylacidiphilales (717963)	Methylacidiphilaceae (717964)	Methylacidiphilum (511745)	Methylacidiphilum fumariolicum (591154)
4	contig_3463	NZ_CAHT01000078	487	25647	26134	Bacteria (2)	Verrucomicrobia (74201)	Methylacidiphilae (1955630)	Methylacidiphilales (717963)	Methylacidiphilaceae (717964)	Methylacidiphilum (511745)	Methylacidiphilum fumariolicum (591154)
4	contig_3464	NZ_CAHT01000078	1230	25120	26350	Bacteria (2)	Verrucomicrobia (74201)	Methylacidiphilae (1955630)	Methylacidiphilales (717963)	Methylacidiphilaceae (717964)	Methylacidiphilum (511745)	Methylacidiphilum fumariolicum (591154)
4	contig_3465	NZ_CAHT01000078	1381	26220	27601	Bacteria (2)	Verrucomicrobia (74201)	Methylacidiphilae (1955630)	Methylacidiphilales (717963)	Methylacidiphilaceae (717964)	Methylacidiphilum (511745)	Methylacidiphilum fumariolicum (591154)
4	contig_3466	NZ_CAHT01000078	509	27779	28288	Bacteria (2)	Verrucomicrobia (74201)	Methylacidiphilae (1955630)	Methylacidiphilales (717963)	Methylacidiphilaceae (717964)	Methylacidiphilum (511745)	Methylacidiphilum fumariolicum (591154)
4	contig_3467	NZ_CAHT01000078	656	29193	29849	Bacteria (2)	Verrucomicrobia (74201)	Methylacidiphilae (1955630)	Methylacidiphilales (717963)	Methylacidiphilaceae (717964)	Methylacidiphilum (511745)	Methylacidiphilum fumariolicum (591154)
4	contig_3468	NZ_CAHT01000078	572	30038	30610	Bacteria (2)	Verrucomicrobia (74201)	Methylacidiphilae (1955630)	Methylacidiphilales (717963)	Methylacidiphilaceae (717964)	Methylacidiphilum (511745)	Methylacidiphilum fumariolicum (591154)
4	contig_3469	NZ_CAHT01000078	471	30331	30802	Bacteria (2)	Verrucomicrobia (74201)	Methylacidiphilae (1955630)	Methylacidiphilales (717963)	Methylacidiphilaceae (717964)	Methylacidiphilum (511745)	Methylacidiphilum fumariolicum (591154)
4	contig_3470	NZ_CAHT01000078	544	29932	30476	Bacteria (2)	Verrucomicrobia (74201)	Methylacidiphilae (1955630)	Methylacidiphilales (717963)	Methylacidiphilaceae (717964)	Methylacidiphilum (511745)	Methylacidiphilum fumariolicum (591154)
4	contig_3471	NZ_CAHT01000078	507	30536	31043	Bacteria (2)	Verrucomicrobia (74201)	Methylacidiphilae (1955630)	Methylacidiphilales (717963)	Methylacidiphilaceae (717964)	Methylacidiphilum (511745)	Methylacidiphilum fumariolicum (591154)
4	contig_3472	NZ_CAHT01000078	719	31512	32231	Bacteria (2)	Verrucomicrobia (74201)	Methylacidiphilae (1955630)	Methylacidiphilales (717963)	Methylacidiphilaceae (717964)	Methylacidiphilum (511745)	Methylacidiphilum fumariolicum (591154)
4	contig_3473	NZ_CAHT01000078	458	31675	32133	Bacteria (2)	Verrucomicrobia (74201)	Methylacidiphilae (1955630)	Methylacidiphilales (717963)	Methylacidiphilaceae (717964)	Methylacidiphilum (511745)	Methylacidiphilum fumariolicum (591154)
4	contig_3474	NZ_CAHT01000078	566	33203	33769	Bacteria (2)	Verrucomicrobia (74201)	Methylacidiphilae (1955630)	Methylacidiphilales (717963)	Methylacidiphilaceae (717964)	Methylacidiphilum (511745)	Methylacidiphilum fumariolicum (591154)
4	contig_3475	NZ_CAHT01000078	432	32839	33271	Bacteria (2)	Verrucomicrobia (74201)	Methylacidiphilae (1955630)	Methylacidiphilales (717963)	Methylacidiphilaceae (717964)	Methylacidiphilum (511745)	Methylacidiphilum fumariolicum (591154)
4	contig_3476	NZ_CAHT01000078	1114	33116	34230	Bacteria (2)	Verrucomicrobia (74201)	Methylacidiphilae (1955630)	Methylacidiphilales (717963)	Methylacidiphilaceae (717964)	Methylacidiphilum (511745)	Methylacidiphilum fumariolicum (591154)
4	contig_3477	NZ_CAHT01000078	494	35386	35880	Bacteria (2)	Verrucomicrobia (74201)	Methylacidiphilae (1955630)	Methylacidiphilales (717963)	Methylacidiphilaceae (717964)	Methylacidiphilum (511745)	Methylacidiphilum fumariolicum (591154)
4	contig_3478	NZ_CAHT01000078	560	34718	35278	Bacteria (2)	Verrucomicrobia (74201)	Methylacidiphilae (1955630)	Methylacidiphilales (717963)	Methylacidiphilaceae (717964)	Methylacidiphilum (511745)	Methylacidiphilum fumariolicum (591154)
4	contig_3479	NZ_CAHT01000078	927	35804	36731	Bacteria (2)	Verrucomicrobia (74201)	Methylacidiphilae (1955630)	Methylacidiphilales (717963)	Methylacidiphilaceae (717964)	Methylacidiphilum (511745)	Methylacidiphilum fumariolicum (591154)
4	contig_3480	NZ_CAHT01000078	616	37048	37664	Bacteria (2)	Verrucomicrobia (74201)	Methylacidiphilae (1955630)	Methylacidiphilales (717963)	Methylacidiphilaceae (717964)	Methylacidiphilum (511745)	Methylacidiphilum fumariolicum (591154)
4	contig_3481	NZ_CAHT01000078	445	37234	37679	Bacteria (2)	Verrucomicrobia (74201)	Methylacidiphilae (1955630)	Methylacidiphilales (717963)	Methylacidiphilaceae (717964)	Methylacidiphilum (511745)	Methylacidiphilum fumariolicum (591154)
4	contig_3482	NZ_CAHT01000078	538	38174	38712	Bacteria (2)	Verrucomicrobia (74201)	Methylacidiphilae (1955630)	Methylacidiphilales (717963)	Methylacidiphilaceae (717964)	Methylacidiphilum (511745)	Methylacidiphilum fumariolicum (591154)
4	contig_3483	NZ_CAHT01000078	807	38809	39616	Bacteria (2)	Verrucomicrobia (74201)	Methylacidiphilae (1955630)	Methylacidiphilales (717963)	Methylacidiphilaceae (717964)	Methylacidiphilum (511745)	Methylacidiphilum fumariolicum (591154)
4	contig_3484	NZ_CAHT01000078	963	38527	39490	Bacteria (2)	Verrucomicrobia (74201)	Methylacidiphilae (1955630)	Methylacidiphilales (717963)	Methylacidiphilaceae (717964)	Methylacidiphilum (511745)	Methylacidiphilum fumariolicum (591154)
4	contig_3485	NZ_CAHT01000078	998	39659	40657	Bacteria (2)	Verrucomicrobia (74201)	Methylacidiphilae (1955630)	Methylacidiphilales (717963)	Methylacidiphilaceae (717964)	Methylacidiphilum (511745)	Methylacidiphilum fumariolicum (591154)
4	contig_3486	NZ_CAHT01000078	478	40113	40591	Bacteria (2)	Verrucomicrobia (74201)	Methylacidiphilae (1955630)	Methylacidiphilales (717963)	Methylacidiphilaceae (717964)	Methylacidiphilum (511745)	Methylacidiphilum fumariolicum (591154)
4	contig_3487	NZ_CAHT01000078	406	42012	42418	Bacteria (2)	Verrucomicrobia (74201)	Methylacidiphilae (1955630)	Methylacidiphilales (717963)	Methylacidiphilaceae (717964)	Methylacidiphilum (511745)	Methylacidiphilum fumariolicum (591154)
4	contig_3488	NZ_CAHT01000078	1571	41252	42823	Bacteria (2)	Verrucomicrobia (74201)	Methylacidiphilae (1955630)	Methylacidiphilales (717963)	Methylacidiphilaceae (717964)	Methylacidiphilum (511745)	Methylacidiphilum fumariolicum (591154)
4	contig_3489	NZ_CAHT01000078	433	42782	43215	Bacteria (2)	Verrucomicrobia (74201)	Methylacidiphilae (1955630)	Methylacidiphilales (717963)	Methylacidiphilaceae (717964)	Methylacidiphilum (511745)	Methylacidiphilum fumariolicum (591154)
4	contig_3490	NZ_CAHT01000078	743	44501	45244	Bacteria (2)	Verrucomicrobia (74201)	Methylacidiphilae (1955630)	Methylacidiphilales (717963)	Methylacidiphilaceae (717964)	Methylacidiphilum (511745)	Methylacidiphilum fumariolicum (591154)
4	contig_3491	NZ_CAHT01000078	930	43923	44853	Bacteria (2)	Verrucomicrobia (74201)	Methylacidiphilae (1955630)	Methylacidiphilales (717963)	Methylacidiphilaceae (717964)	Methylacidiphilum (511745)	Methylacidiphilum fumariolicum (591154)
4	contig_3492	NZ_CAHT01000078	441	44913	45354	Bacteria (2)	Verrucomicrobia (74201)	Methylacidiphilae (1955630)	Methylacidiphilales (717963)	Methylacidiphilaceae (717964)	Methylacidiphilum (511745)	Methylacidiphilum fumariolicum (591154)
4	contig_3493	NZ_CAHT01000078	441	45130	45571	Bacteria (2)	Verrucomicrobia (74201)	Methylacidiphilae (1955630)	Methylacidiphilales (717963)	Methylacidiphilaceae (717964)	Methylacidiphilum (511745)	Methylacidiphilum fumariolicum (591154)
4	contig_3494	NZ_CAHT01000078	755	45596	46351	Bacteria (2)	Verrucomicrobia (74201)	Methylacidiphilae (1955630)	Methylacidiphilales (717963)	Methylacidiphilaceae (717964)	Methylacidiphilum (511745)	Methylacidiphilum fumariolicum (591154)
4	contig_3495	NZ_CAHT01000078	1121	47783	48904	Bacteria (2)	Verrucomicrobia (74201)	Methylacidiphilae (1955630)	Methylacidiphilales (717963)	Methylacidiphilaceae (717964)	Methylacidiphilum (511745)	Methylacidiphilum fumariolicum (591154)
4	contig_3496	NZ_CEHI01000011	1097	1480	2577	Bacteria (2)	Firmicutes (1239)	Bacilli (91061)	Lactobacillales (186826)	Streptococcaceae (1300)	Streptococcus (1301)	Streptococcus suis (1307)
4	contig_3497	NZ_CEHI01000011	1269	1422	2691	Bacteria (2)	Firmicutes (1239)	Bacilli (91061)	Lactobacillales (186826)	Streptococcaceae (1300)	Streptococcus (1301)	Streptococcus suis (1307)
4	contig_3498	NZ_CEHI01000011	455	4318	4773	Bacteria (2)	Firmicutes (1239)	Bacilli (91061)	Lactobacillales (186826)	Streptococcaceae (1300)	Streptococcus (1301)	Streptococcus suis (1307)
4	contig_3499	NZ_CEHI01000011	588	3517	4105	Bacteria (2)	Firmicutes (1239)	Bacilli (91061)	Lactobacillales (186826)	Streptococcaceae (1300)	Streptococcus (1301)	Streptococcus suis (1307)
4	contig_3500	NZ_CEHI01000011	403	5517	5920	Bacteria (2)	Firmicutes (1239)	Bacilli (91061)	Lactobacillales (186826)	Streptococcaceae (1300)	Streptococcus (1301)	Streptococcus suis (1307)
4	contig_3501	NZ_CEHI01000011	571	6247	6818	Bacteria (2)	Firmicutes (1239)	Bacilli (91061)	Lactobacillales (186826)	Streptococcaceae (1300)	Streptococcus (1301)	Streptococcus suis (1307)
4	contig_3502	NZ_CEHI01000011	435	5959	6394	Bacteria (2)	Firmicutes (1239)	Bacilli (91061)	Lactobacillales (186826)	Streptococcaceae (1300)	Streptococcus (1301)	Streptococcus suis (1307)
4	contig_3503	NZ_CEHI01000011	426	7746	8172	Bacteria (2)	Firmicutes (1239)	Bacilli (91061)	Lactobacillales (186826)	Streptococcaceae (1300)	Streptococcus (1301)	Streptococcus suis (1307)
4	contig_3504	NZ_CEHI01000011	447	7518	7965	Bacteria (2)	Firmicutes (1239)	Bacilli (91061)	Lactobacillales (186826)	Streptococcaceae (1300)	Streptococcus (1301)	Streptococcus suis (1307)
4	contig_3505	NZ_CEHI01000011	1062	7578	8640	Bacteria (2)	Firmicutes (1239)	Bacilli (91061)	Lactobacillales (186826)	Streptococcaceae (1300)	Streptococcus (1301)	Streptococcus suis (1307)
4	contig_3506	NZ_CEHI01000011	484	8267	8751	Bacteria (2)	Firmicutes (1239)	Bacilli (91061)	Lactobacillales (186826)	Streptococcaceae (1300)	Streptococcus (1301)	Streptococcus suis (1307)
4	contig_3507	NZ_CEHI01000011	402	9386	9788	Bacteria (2)	Firmicutes (1239)	Bacilli (91061)	Lactobacillales (186826)	Streptococcaceae (1300)	Streptococcus (1301)	Streptococcus suis (1307)
4	contig_3508	NZ_CEHI01000011	516	10032	10548	Bacteria (2)	Firmicutes (1239)	Bacilli (91061)	Lactobacillales (186826)	Streptococcaceae (1300)	Streptococcus (1301)	Streptococcus suis (1307)
4	contig_3509	NZ_CEHI01000011	440	9774	10214	Bacteria (2)	Firmicutes (1239)	Bacilli (91061)	Lactobacillales (186826)	Streptococcaceae (1300)	Streptococcus (1301)	Streptococcus suis (1307)
4	contig_3510	NZ_CEHI01000011	609	12337	12946	Bacteria (2)	Firmicutes (1239)	Bacilli (91061)	Lactobacillales (186826)	Streptococcaceae (1300)	Streptococcus (1301)	Streptococcus suis (1307)
4	contig_3511	NZ_CEHI01000011	631	12401	13032	Bacteria (2)	Firmicutes (1239)	Bacilli (91061)	Lactobacillales (186826)	Streptococcaceae (1300)	Streptococcus (1301)	Streptococcus suis (1307)
4	contig_3512	NZ_CEHI01000011	574	12647	13221	Bacteria (2)	Firmicutes (1239)	Bacilli (91061)	Lactobacillales (186826)	Streptococcaceae (1300)	Streptococcus (1301)	Streptococcus suis (1307)
4	contig_3513	NZ_CEHI01000011	2443	13324	15767	Bacteria (2)	Firmicutes (1239)	Bacilli (91061)	Lactobacillales (186826)	Streptococcaceae (1300)	Streptococcus (1301)	Streptococcus suis (1307)
4	contig_3514	NZ_CEHI01000011	508	15327	15835	Bacteria (2)	Firmicutes (1239)	Bacilli (91061)	Lactobacillales (186826)	Streptococcaceae (1300)	Streptococcus (1301)	Streptococcus suis (1307)
4	contig_3515	NZ_CEHI01000011	641	13501	14142	Bacteria (2)	Firmicutes (1239)	Bacilli (91061)	Lactobacillales (186826)	Streptococcaceae (1300)	Streptococcus (1301)	Streptococcus suis (1307)
4	contig_3516	NZ_CEHI01000011	486	14387	14873	Bacteria (2)	Firmicutes (1239)	Bacilli (91061)	Lactobacillales (186826)	Streptococcaceae (1300)	Streptococcus (1301)	Streptococcus suis (1307)
4	contig_3517	NZ_CEHI01000011	478	17835	18313	Bacteria (2)	Firmicutes (1239)	Bacilli (91061)	Lactobacillales (186826)	Streptococcaceae (1300)	Streptococcus (1301)	Streptococcus suis (1307)
4	contig_3518	NZ_CEHI01000011	534	15027	15561	Bacteria (2)	Firmicutes (1239)	Bacilli (91061)	Lactobacillales (186826)	Streptococcaceae (1300)	Streptococcus (1301)	Streptococcus suis (1307)
4	contig_3519	NZ_CEHI01000011	583	17143	17726	Bacteria (2)	Firmicutes (1239)	Bacilli (91061)	Lactobacillales (186826)	Streptococcaceae (1300)	Streptococcus (1301)	Streptococcus suis (1307)
4	contig_3520	NZ_CEHI01000011	685	16376	17061	Bacteria (2)	Firmicutes (1239)	Bacilli (91061)	Lactobacillales (186826)	Streptococcaceae (1300)	Streptococcus (1301)	Streptococcus suis (1307)
4	contig_3521	NZ_CEHI01000011	409	17195	17604	Bacteria (2)	Firmicutes (1239)	Bacilli (91061)	Lactobacillales (186826)	Streptococcaceae (1300)	Streptococcus (1301)	Streptococcus suis (1307)
4	contig_3522	NZ_CEHI01000011	460	17245	17705	Bacteria (2)	Firmicutes (1239)	Bacilli (91061)	Lactobacillales (186826)	Streptococcaceae (1300)	Streptococcus (1301)	Streptococcus suis (1307)
4	contig_3523	NZ_CEHI01000011	427	18919	19346	Bacteria (2)	Firmicutes (1239)	Bacilli (91061)	Lactobacillales (186826)	Streptococcaceae (1300)	Streptococcus (1301)	Streptococcus suis (1307)
4	contig_3524	NZ_CEHI01000011	476	20740	21216	Bacteria (2)	Firmicutes (1239)	Bacilli (91061)	Lactobacillales (186826)	Streptococcaceae (1300)	Streptococcus (1301)	Streptococcus suis (1307)
4	contig_3525	NZ_CEHI01000011	402	18961	19363	Bacteria (2)	Firmicutes (1239)	Bacilli (91061)	Lactobacillales (186826)	Streptococcaceae (1300)	Streptococcus (1301)	Streptococcus suis (1307)
4	contig_3526	NZ_CEHI01000011	608	22639	23247	Bacteria (2)	Firmicutes (1239)	Bacilli (91061)	Lactobacillales (186826)	Streptococcaceae (1300)	Streptococcus (1301)	Streptococcus suis (1307)
4	contig_3527	NZ_CEHI01000011	1506	22556	24062	Bacteria (2)	Firmicutes (1239)	Bacilli (91061)	Lactobacillales (186826)	Streptococcaceae (1300)	Streptococcus (1301)	Streptococcus suis (1307)
4	contig_3528	NZ_CEHI01000011	871	22514	23385	Bacteria (2)	Firmicutes (1239)	Bacilli (91061)	Lactobacillales (186826)	Streptococcaceae (1300)	Streptococcus (1301)	Streptococcus suis (1307)
4	contig_3529	NZ_CEHI01000011	523	24447	24970	Bacteria (2)	Firmicutes (1239)	Bacilli (91061)	Lactobacillales (186826)	Streptococcaceae (1300)	Streptococcus (1301)	Streptococcus suis (1307)
4	contig_3530	NZ_CEHI01000011	666	24825	25491	Bacteria (2)	Firmicutes (1239)	Bacilli (91061)	Lactobacillales (186826)	Streptococcaceae (1300)	Streptococcus (1301)	Streptococcus suis (1307)
4	contig_3531	NZ_CEHI01000011	564	25723	26287	Bacteria (2)	Firmicutes (1239)	Bacilli (91061)	Lactobacillales (186826)	Streptococcaceae (1300)	Streptococcus (1301)	Streptococcus suis (1307)
4	contig_3532	NZ_CEHI01000011	497	24051	24548	Bacteria (2)	Firmicutes (1239)	Bacilli (91061)	Lactobacillales (186826)	Streptococcaceae (1300)	Streptococcus (1301)	Streptococcus suis (1307)
4	contig_3533	NZ_CEHI01000011	1575	26786	28361	Bacteria (2)	Firmicutes (1239)	Bacilli (91061)	Lactobacillales (186826)	Streptococcaceae (1300)	Streptococcus (1301)	Streptococcus suis (1307)
4	contig_3534	NZ_CEHI01000011	513	28473	28986	Bacteria (2)	Firmicutes (1239)	Bacilli (91061)	Lactobacillales (186826)	Streptococcaceae (1300)	Streptococcus (1301)	Streptococcus suis (1307)
4	contig_3535	NZ_CEHI01000011	547	29447	29994	Bacteria (2)	Firmicutes (1239)	Bacilli (91061)	Lactobacillales (186826)	Streptococcaceae (1300)	Streptococcus (1301)	Streptococcus suis (1307)
4	contig_3536	NZ_CEHI01000011	1047	30359	31406	Bacteria (2)	Firmicutes (1239)	Bacilli (91061)	Lactobacillales (186826)	Streptococcaceae (1300)	Streptococcus (1301)	Streptococcus suis (1307)
4	contig_3537	NZ_CEHI01000011	410	29106	29516	Bacteria (2)	Firmicutes (1239)	Bacilli (91061)	Lactobacillales (186826)	Streptococcaceae (1300)	Streptococcus (1301)	Streptococcus suis (1307)
4	contig_3538	NZ_CEHI01000011	504	30108	30612	Bacteria (2)	Firmicutes (1239)	Bacilli (91061)	Lactobacillales (186826)	Streptococcaceae (1300)	Streptococcus (1301)	Streptococcus suis (1307)
4	contig_3539	NZ_CEHI01000011	508	32284	32792	Bacteria (2)	Firmicutes (1239)	Bacilli (91061)	Lactobacillales (186826)	Streptococcaceae (1300)	Streptococcus (1301)	Streptococcus suis (1307)
4	contig_3540	NZ_CEHI01000011	515	30239	30754	Bacteria (2)	Firmicutes (1239)	Bacilli (91061)	Lactobacillales (186826)	Streptococcaceae (1300)	Streptococcus (1301)	Streptococcus suis (1307)
4	contig_3541	NZ_CEHI01000011	805	30643	31448	Bacteria (2)	Firmicutes (1239)	Bacilli (91061)	Lactobacillales (186826)	Streptococcaceae (1300)	Streptococcus (1301)	Streptococcus suis (1307)
4	contig_3542	NZ_CEHI01000011	412	30970	31382	Bacteria (2)	Firmicutes (1239)	Bacilli (91061)	Lactobacillales (186826)	Streptococcaceae (1300)	Streptococcus (1301)	Streptococcus suis (1307)
4	contig_3543	NZ_CEHI01000011	547	33429	33976	Bacteria (2)	Firmicutes (1239)	Bacilli (91061)	Lactobacillales (186826)	Streptococcaceae (1300)	Streptococcus (1301)	Streptococcus suis (1307)
4	contig_3544	NZ_CEHI01000011	450	32865	33315	Bacteria (2)	Firmicutes (1239)	Bacilli (91061)	Lactobacillales (186826)	Streptococcaceae (1300)	Streptococcus (1301)	Streptococcus suis (1307)
4	contig_3545	NZ_CEHI01000011	781	33793	34574	Bacteria (2)	Firmicutes (1239)	Bacilli (91061)	Lactobacillales (186826)	Streptococcaceae (1300)	Streptococcus (1301)	Streptococcus suis (1307)
4	contig_3546	NZ_CEHI01000011	403	36375	36778	Bacteria (2)	Firmicutes (1239)	Bacilli (91061)	Lactobacillales (186826)	Streptococcaceae (1300)	Streptococcus (1301)	Streptococcus suis (1307)
4	contig_3547	NZ_CEHI01000011	415	34528	34943	Bacteria (2)	Firmicutes (1239)	Bacilli (91061)	Lactobacillales (186826)	Streptococcaceae (1300)	Streptococcus (1301)	Streptococcus suis (1307)
4	contig_3548	NZ_CEHI01000011	537	35310	35847	Bacteria (2)	Firmicutes (1239)	Bacilli (91061)	Lactobacillales (186826)	Streptococcaceae (1300)	Streptococcus (1301)	Streptococcus suis (1307)
4	contig_3549	NZ_CEHI01000011	461	36609	37070	Bacteria (2)	Firmicutes (1239)	Bacilli (91061)	Lactobacillales (186826)	Streptococcaceae (1300)	Streptococcus (1301)	Streptococcus suis (1307)
4	contig_3550	NZ_CEHI01000011	1641	37781	39422	Bacteria (2)	Firmicutes (1239)	Bacilli (91061)	Lactobacillales (186826)	Streptococcaceae (1300)	Streptococcus (1301)	Streptococcus suis (1307)
4	contig_3551	NZ_CEHI01000011	482	38693	39175	Bacteria (2)	Firmicutes (1239)	Bacilli (91061)	Lactobacillales (186826)	Streptococcaceae (1300)	Streptococcus (1301)	Streptococcus suis (1307)
4	contig_3552	NZ_CEHI01000011	3379	40248	43627	Bacteria (2)	Firmicutes (1239)	Bacilli (91061)	Lactobacillales (186826)	Streptococcaceae (1300)	Streptococcus (1301)	Streptococcus suis (1307)
4	contig_3553	NZ_CEHI01000011	658	41763	42421	Bacteria (2)	Firmicutes (1239)	Bacilli (91061)	Lactobacillales (186826)	Streptococcaceae (1300)	Streptococcus (1301)	Streptococcus suis (1307)
4	contig_3554	NZ_CEHI01000011	419	42565	42984	Bacteria (2)	Firmicutes (1239)	Bacilli (91061)	Lactobacillales (186826)	Streptococcaceae (1300)	Streptococcus (1301)	Streptococcus suis (1307)
4	contig_3555	NZ_CEHI01000011	562	44591	45153	Bacteria (2)	Firmicutes (1239)	Bacilli (91061)	Lactobacillales (186826)	Streptococcaceae (1300)	Streptococcus (1301)	Streptococcus suis (1307)
4	contig_3556	NZ_CEHI01000011	894	43577	44471	Bacteria (2)	Firmicutes (1239)	Bacilli (91061)	Lactobacillales (186826)	Streptococcaceae (1300)	Streptococcus (1301)	Streptococcus suis (1307)
4	contig_3557	NZ_CEHI01000011	549	43710	44259	Bacteria (2)	Firmicutes (1239)	Bacilli (91061)	Lactobacillales (186826)	Streptococcaceae (1300)	Streptococcus (1301)	Streptococcus suis (1307)
4	contig_3558	NZ_CEHI01000011	656	46445	47101	Bacteria (2)	Firmicutes (1239)	Bacilli (91061)	Lactobacillales (186826)	Streptococcaceae (1300)	Streptococcus (1301)	Streptococcus suis (1307)
4	contig_3559	NZ_CEHI01000011	513	44730	45243	Bacteria (2)	Firmicutes (1239)	Bacilli (91061)	Lactobacillales (186826)	Streptococcaceae (1300)	Streptococcus (1301)	Streptococcus suis (1307)
4	contig_3560	NZ_CEHI01000011	1049	45048	46097	Bacteria (2)	Firmicutes (1239)	Bacilli (91061)	Lactobacillales (186826)	Streptococcaceae (1300)	Streptococcus (1301)	Streptococcus suis (1307)
4	contig_3561	NZ_FVZF01000003	405	153	558	Bacteria (2)	Bacteroidetes (976)	Flavobacteriia (117743)	Flavobacteriales (200644)	Flavobacteriaceae (49546)	Salegentibacter (143222)	Salegentibacter salarius (435906)
4	contig_3562	NZ_FVZF01000003	570	872	1442	Bacteria (2)	Bacteroidetes (976)	Flavobacteriia (117743)	Flavobacteriales (200644)	Flavobacteriaceae (49546)	Salegentibacter (143222)	Salegentibacter salarius (435906)
4	contig_3563	NZ_FVZF01000003	667	1730	2397	Bacteria (2)	Bacteroidetes (976)	Flavobacteriia (117743)	Flavobacteriales (200644)	Flavobacteriaceae (49546)	Salegentibacter (143222)	Salegentibacter salarius (435906)
4	contig_3564	NZ_FVZF01000003	438	3585	4023	Bacteria (2)	Bacteroidetes (976)	Flavobacteriia (117743)	Flavobacteriales (200644)	Flavobacteriaceae (49546)	Salegentibacter (143222)	Salegentibacter salarius (435906)
4	contig_3565	NZ_FVZF01000003	460	3894	4354	Bacteria (2)	Bacteroidetes (976)	Flavobacteriia (117743)	Flavobacteriales (200644)	Flavobacteriaceae (49546)	Salegentibacter (143222)	Salegentibacter salarius (435906)
4	contig_3566	NZ_FVZF01000003	550	2562	3112	Bacteria (2)	Bacteroidetes (976)	Flavobacteriia (117743)	Flavobacteriales (200644)	Flavobacteriaceae (49546)	Salegentibacter (143222)	Salegentibacter salarius (435906)
4	contig_3567	NZ_FVZF01000003	813	3654	4467	Bacteria (2)	Bacteroidetes (976)	Flavobacteriia (117743)	Flavobacteriales (200644)	Flavobacteriaceae (49546)	Salegentibacter (143222)	Salegentibacter salarius (435906)
4	contig_3568	NZ_FVZF01000003	2345	5897	8242	Bacteria (2)	Bacteroidetes (976)	Flavobacteriia (117743)	Flavobacteriales (200644)	Flavobacteriaceae (49546)	Salegentibacter (143222)	Salegentibacter salarius (435906)
4	contig_3569	NZ_FVZF01000003	466	7699	8165	Bacteria (2)	Bacteroidetes (976)	Flavobacteriia (117743)	Flavobacteriales (200644)	Flavobacteriaceae (49546)	Salegentibacter (143222)	Salegentibacter salarius (435906)
4	contig_3570	NZ_FVZF01000003	435	6848	7283	Bacteria (2)	Bacteroidetes (976)	Flavobacteriia (117743)	Flavobacteriales (200644)	Flavobacteriaceae (49546)	Salegentibacter (143222)	Salegentibacter salarius (435906)
4	contig_3571	NZ_FVZF01000003	418	8800	9218	Bacteria (2)	Bacteroidetes (976)	Flavobacteriia (117743)	Flavobacteriales (200644)	Flavobacteriaceae (49546)	Salegentibacter (143222)	Salegentibacter salarius (435906)
4	contig_3572	NZ_FVZF01000003	696	7682	8378	Bacteria (2)	Bacteroidetes (976)	Flavobacteriia (117743)	Flavobacteriales (200644)	Flavobacteriaceae (49546)	Salegentibacter (143222)	Salegentibacter salarius (435906)
4	contig_3573	NZ_FVZF01000003	1150	9976	11126	Bacteria (2)	Bacteroidetes (976)	Flavobacteriia (117743)	Flavobacteriales (200644)	Flavobacteriaceae (49546)	Salegentibacter (143222)	Salegentibacter salarius (435906)
4	contig_3574	NZ_FVZF01000003	610	10686	11296	Bacteria (2)	Bacteroidetes (976)	Flavobacteriia (117743)	Flavobacteriales (200644)	Flavobacteriaceae (49546)	Salegentibacter (143222)	Salegentibacter salarius (435906)
4	contig_3575	NZ_FVZF01000003	1362	10473	11835	Bacteria (2)	Bacteroidetes (976)	Flavobacteriia (117743)	Flavobacteriales (200644)	Flavobacteriaceae (49546)	Salegentibacter (143222)	Salegentibacter salarius (435906)
4	contig_3576	NZ_FVZF01000003	672	12872	13544	Bacteria (2)	Bacteroidetes (976)	Flavobacteriia (117743)	Flavobacteriales (200644)	Flavobacteriaceae (49546)	Salegentibacter (143222)	Salegentibacter salarius (435906)
4	contig_3577	NZ_FVZF01000003	13316	12889	26205	Bacteria (2)	Bacteroidetes (976)	Flavobacteriia (117743)	Flavobacteriales (200644)	Flavobacteriaceae (49546)	Salegentibacter (143222)	Salegentibacter salarius (435906)
4	contig_3578	NZ_FVZF01000003	510	26560	27070	Bacteria (2)	Bacteroidetes (976)	Flavobacteriia (117743)	Flavobacteriales (200644)	Flavobacteriaceae (49546)	Salegentibacter (143222)	Salegentibacter salarius (435906)
4	contig_3579	NZ_FVZF01000003	512	26873	27385	Bacteria (2)	Bacteroidetes (976)	Flavobacteriia (117743)	Flavobacteriales (200644)	Flavobacteriaceae (49546)	Salegentibacter (143222)	Salegentibacter salarius (435906)
4	contig_3580	NZ_FVZF01000003	444	27269	27713	Bacteria (2)	Bacteroidetes (976)	Flavobacteriia (117743)	Flavobacteriales (200644)	Flavobacteriaceae (49546)	Salegentibacter (143222)	Salegentibacter salarius (435906)
4	contig_3581	NZ_FVZF01000003	457	27585	28042	Bacteria (2)	Bacteroidetes (976)	Flavobacteriia (117743)	Flavobacteriales (200644)	Flavobacteriaceae (49546)	Salegentibacter (143222)	Salegentibacter salarius (435906)
4	contig_3582	NZ_FVZF01000003	768	28106	28874	Bacteria (2)	Bacteroidetes (976)	Flavobacteriia (117743)	Flavobacteriales (200644)	Flavobacteriaceae (49546)	Salegentibacter (143222)	Salegentibacter salarius (435906)
4	contig_3583	NZ_FVZF01000003	692	29731	30423	Bacteria (2)	Bacteroidetes (976)	Flavobacteriia (117743)	Flavobacteriales (200644)	Flavobacteriaceae (49546)	Salegentibacter (143222)	Salegentibacter salarius (435906)
4	contig_3584	NZ_FVZF01000003	427	30281	30708	Bacteria (2)	Bacteroidetes (976)	Flavobacteriia (117743)	Flavobacteriales (200644)	Flavobacteriaceae (49546)	Salegentibacter (143222)	Salegentibacter salarius (435906)
4	contig_3585	NZ_FVZF01000003	1387	30526	31913	Bacteria (2)	Bacteroidetes (976)	Flavobacteriia (117743)	Flavobacteriales (200644)	Flavobacteriaceae (49546)	Salegentibacter (143222)	Salegentibacter salarius (435906)
4	contig_3586	NZ_FVZF01000003	404	32066	32470	Bacteria (2)	Bacteroidetes (976)	Flavobacteriia (117743)	Flavobacteriales (200644)	Flavobacteriaceae (49546)	Salegentibacter (143222)	Salegentibacter salarius (435906)
4	contig_3587	NZ_FVZF01000003	484	31792	32276	Bacteria (2)	Bacteroidetes (976)	Flavobacteriia (117743)	Flavobacteriales (200644)	Flavobacteriaceae (49546)	Salegentibacter (143222)	Salegentibacter salarius (435906)
4	contig_3588	NZ_FVZF01000003	416	31843	32259	Bacteria (2)	Bacteroidetes (976)	Flavobacteriia (117743)	Flavobacteriales (200644)	Flavobacteriaceae (49546)	Salegentibacter (143222)	Salegentibacter salarius (435906)
4	contig_3589	NZ_FVZF01000003	405	32652	33057	Bacteria (2)	Bacteroidetes (976)	Flavobacteriia (117743)	Flavobacteriales (200644)	Flavobacteriaceae (49546)	Salegentibacter (143222)	Salegentibacter salarius (435906)
4	contig_3590	NZ_FVZF01000003	463	34113	34576	Bacteria (2)	Bacteroidetes (976)	Flavobacteriia (117743)	Flavobacteriales (200644)	Flavobacteriaceae (49546)	Salegentibacter (143222)	Salegentibacter salarius (435906)
4	contig_3591	NZ_FVZF01000003	518	34317	34835	Bacteria (2)	Bacteroidetes (976)	Flavobacteriia (117743)	Flavobacteriales (200644)	Flavobacteriaceae (49546)	Salegentibacter (143222)	Salegentibacter salarius (435906)
4	contig_3592	NZ_FVZF01000003	488	33517	34005	Bacteria (2)	Bacteroidetes (976)	Flavobacteriia (117743)	Flavobacteriales (200644)	Flavobacteriaceae (49546)	Salegentibacter (143222)	Salegentibacter salarius (435906)
4	contig_3593	NZ_FVZF01000003	601	34797	35398	Bacteria (2)	Bacteroidetes (976)	Flavobacteriia (117743)	Flavobacteriales (200644)	Flavobacteriaceae (49546)	Salegentibacter (143222)	Salegentibacter salarius (435906)
4	contig_3594	NZ_FVZF01000003	609	34822	35431	Bacteria (2)	Bacteroidetes (976)	Flavobacteriia (117743)	Flavobacteriales (200644)	Flavobacteriaceae (49546)	Salegentibacter (143222)	Salegentibacter salarius (435906)
4	contig_3595	NZ_FVZF01000003	774	35223	35997	Bacteria (2)	Bacteroidetes (976)	Flavobacteriia (117743)	Flavobacteriales (200644)	Flavobacteriaceae (49546)	Salegentibacter (143222)	Salegentibacter salarius (435906)
4	contig_3596	NZ_FVZF01000003	908	35971	36879	Bacteria (2)	Bacteroidetes (976)	Flavobacteriia (117743)	Flavobacteriales (200644)	Flavobacteriaceae (49546)	Salegentibacter (143222)	Salegentibacter salarius (435906)
4	contig_3597	NZ_FVZF01000003	1191	36708	37899	Bacteria (2)	Bacteroidetes (976)	Flavobacteriia (117743)	Flavobacteriales (200644)	Flavobacteriaceae (49546)	Salegentibacter (143222)	Salegentibacter salarius (435906)
4	contig_3598	NZ_FVZF01000003	873	39868	40741	Bacteria (2)	Bacteroidetes (976)	Flavobacteriia (117743)	Flavobacteriales (200644)	Flavobacteriaceae (49546)	Salegentibacter (143222)	Salegentibacter salarius (435906)
4	contig_3599	NZ_FVZF01000003	615	40039	40654	Bacteria (2)	Bacteroidetes (976)	Flavobacteriia (117743)	Flavobacteriales (200644)	Flavobacteriaceae (49546)	Salegentibacter (143222)	Salegentibacter salarius (435906)
4	contig_3600	NZ_FVZF01000003	490	39813	40303	Bacteria (2)	Bacteroidetes (976)	Flavobacteriia (117743)	Flavobacteriales (200644)	Flavobacteriaceae (49546)	Salegentibacter (143222)	Salegentibacter salarius (435906)
4	contig_3601	NZ_FVZF01000003	592	41142	41734	Bacteria (2)	Bacteroidetes (976)	Flavobacteriia (117743)	Flavobacteriales (200644)	Flavobacteriaceae (49546)	Salegentibacter (143222)	Salegentibacter salarius (435906)
4	contig_3602	NZ_FVZF01000003	434	41819	42253	Bacteria (2)	Bacteroidetes (976)	Flavobacteriia (117743)	Flavobacteriales (200644)	Flavobacteriaceae (49546)	Salegentibacter (143222)	Salegentibacter salarius (435906)
4	contig_3603	NZ_FVZF01000003	476	42815	43291	Bacteria (2)	Bacteroidetes (976)	Flavobacteriia (117743)	Flavobacteriales (200644)	Flavobacteriaceae (49546)	Salegentibacter (143222)	Salegentibacter salarius (435906)
4	contig_3604	NZ_FVZF01000003	501	42335	42836	Bacteria (2)	Bacteroidetes (976)	Flavobacteriia (117743)	Flavobacteriales (200644)	Flavobacteriaceae (49546)	Salegentibacter (143222)	Salegentibacter salarius (435906)
4	contig_3605	NZ_FVZF01000003	422	43726	44148	Bacteria (2)	Bacteroidetes (976)	Flavobacteriia (117743)	Flavobacteriales (200644)	Flavobacteriaceae (49546)	Salegentibacter (143222)	Salegentibacter salarius (435906)
4	contig_3606	NZ_FVZF01000003	465	43159	43624	Bacteria (2)	Bacteroidetes (976)	Flavobacteriia (117743)	Flavobacteriales (200644)	Flavobacteriaceae (49546)	Salegentibacter (143222)	Salegentibacter salarius (435906)
4	contig_3607	NZ_FVZF01000003	498	44319	44817	Bacteria (2)	Bacteroidetes (976)	Flavobacteriia (117743)	Flavobacteriales (200644)	Flavobacteriaceae (49546)	Salegentibacter (143222)	Salegentibacter salarius (435906)
4	contig_3608	NZ_FVZF01000003	902	44215	45117	Bacteria (2)	Bacteroidetes (976)	Flavobacteriia (117743)	Flavobacteriales (200644)	Flavobacteriaceae (49546)	Salegentibacter (143222)	Salegentibacter salarius (435906)
4	contig_3609	NZ_FVZF01000003	1696	44519	46215	Bacteria (2)	Bacteroidetes (976)	Flavobacteriia (117743)	Flavobacteriales (200644)	Flavobacteriaceae (49546)	Salegentibacter (143222)	Salegentibacter salarius (435906)
4	contig_3610	NZ_FVZF01000003	403	46491	46894	Bacteria (2)	Bacteroidetes (976)	Flavobacteriia (117743)	Flavobacteriales (200644)	Flavobacteriaceae (49546)	Salegentibacter (143222)	Salegentibacter salarius (435906)
4	contig_3611	NZ_FVZF01000003	570	46338	46908	Bacteria (2)	Bacteroidetes (976)	Flavobacteriia (117743)	Flavobacteriales (200644)	Flavobacteriaceae (49546)	Salegentibacter (143222)	Salegentibacter salarius (435906)
4	contig_3612	NZ_FVZF01000003	438	48419	48857	Bacteria (2)	Bacteroidetes (976)	Flavobacteriia (117743)	Flavobacteriales (200644)	Flavobacteriaceae (49546)	Salegentibacter (143222)	Salegentibacter salarius (435906)
4	contig_3613	NZ_FVZF01000003	402	48177	48579	Bacteria (2)	Bacteroidetes (976)	Flavobacteriia (117743)	Flavobacteriales (200644)	Flavobacteriaceae (49546)	Salegentibacter (143222)	Salegentibacter salarius (435906)
4	contig_3614	NZ_FVZF01000003	570	47765	48335	Bacteria (2)	Bacteroidetes (976)	Flavobacteriia (117743)	Flavobacteriales (200644)	Flavobacteriaceae (49546)	Salegentibacter (143222)	Salegentibacter salarius (435906)
4	contig_3615	NZ_FVZF01000003	720	49385	50105	Bacteria (2)	Bacteroidetes (976)	Flavobacteriia (117743)	Flavobacteriales (200644)	Flavobacteriaceae (49546)	Salegentibacter (143222)	Salegentibacter salarius (435906)
4	contig_3616	NZ_FVZF01000003	3712	49346	53058	Bacteria (2)	Bacteroidetes (976)	Flavobacteriia (117743)	Flavobacteriales (200644)	Flavobacteriaceae (49546)	Salegentibacter (143222)	Salegentibacter salarius (435906)
4	contig_3617	NZ_FVZF01000003	512	54278	54790	Bacteria (2)	Bacteroidetes (976)	Flavobacteriia (117743)	Flavobacteriales (200644)	Flavobacteriaceae (49546)	Salegentibacter (143222)	Salegentibacter salarius (435906)
4	contig_3618	NZ_FVZF01000003	688	53141	53829	Bacteria (2)	Bacteroidetes (976)	Flavobacteriia (117743)	Flavobacteriales (200644)	Flavobacteriaceae (49546)	Salegentibacter (143222)	Salegentibacter salarius (435906)
4	contig_3619	NZ_FVZF01000003	445	55387	55832	Bacteria (2)	Bacteroidetes (976)	Flavobacteriia (117743)	Flavobacteriales (200644)	Flavobacteriaceae (49546)	Salegentibacter (143222)	Salegentibacter salarius (435906)
4	contig_3620	NZ_FVZF01000003	545	54419	54964	Bacteria (2)	Bacteroidetes (976)	Flavobacteriia (117743)	Flavobacteriales (200644)	Flavobacteriaceae (49546)	Salegentibacter (143222)	Salegentibacter salarius (435906)
4	contig_3621	NZ_FVZF01000003	862	55277	56139	Bacteria (2)	Bacteroidetes (976)	Flavobacteriia (117743)	Flavobacteriales (200644)	Flavobacteriaceae (49546)	Salegentibacter (143222)	Salegentibacter salarius (435906)
4	contig_3622	NZ_FVZF01000003	619	56880	57499	Bacteria (2)	Bacteroidetes (976)	Flavobacteriia (117743)	Flavobacteriales (200644)	Flavobacteriaceae (49546)	Salegentibacter (143222)	Salegentibacter salarius (435906)
4	contig_3623	NZ_FVZF01000003	436	58015	58451	Bacteria (2)	Bacteroidetes (976)	Flavobacteriia (117743)	Flavobacteriales (200644)	Flavobacteriaceae (49546)	Salegentibacter (143222)	Salegentibacter salarius (435906)
4	contig_3624	NZ_FVZF01000003	406	58507	58913	Bacteria (2)	Bacteroidetes (976)	Flavobacteriia (117743)	Flavobacteriales (200644)	Flavobacteriaceae (49546)	Salegentibacter (143222)	Salegentibacter salarius (435906)
4	contig_3625	NZ_FVZF01000003	1286	57524	58810	Bacteria (2)	Bacteroidetes (976)	Flavobacteriia (117743)	Flavobacteriales (200644)	Flavobacteriaceae (49546)	Salegentibacter (143222)	Salegentibacter salarius (435906)
4	contig_3626	NZ_FUZZ01000007	421	675	1096	Bacteria (2)	Bacteroidetes (976)	Chitinophagia (1853228)	Chitinophagales (1853229)	Chitinophagaceae (563835)	Chitinophaga (79328)	Chitinophaga ginsengisegetis (393003)
4	contig_3627	NZ_FUZZ01000007	868	835	1703	Bacteria (2)	Bacteroidetes (976)	Chitinophagia (1853228)	Chitinophagales (1853229)	Chitinophagaceae (563835)	Chitinophaga (79328)	Chitinophaga ginsengisegetis (393003)
4	contig_3628	NZ_FUZZ01000007	1891	1440	3331	Bacteria (2)	Bacteroidetes (976)	Chitinophagia (1853228)	Chitinophagales (1853229)	Chitinophagaceae (563835)	Chitinophaga (79328)	Chitinophaga ginsengisegetis (393003)
4	contig_3629	NZ_FUZZ01000007	609	3760	4369	Bacteria (2)	Bacteroidetes (976)	Chitinophagia (1853228)	Chitinophagales (1853229)	Chitinophagaceae (563835)	Chitinophaga (79328)	Chitinophaga ginsengisegetis (393003)
4	contig_3630	NZ_FUZZ01000007	1895	3917	5812	Bacteria (2)	Bacteroidetes (976)	Chitinophagia (1853228)	Chitinophagales (1853229)	Chitinophagaceae (563835)	Chitinophaga (79328)	Chitinophaga ginsengisegetis (393003)
4	contig_3631	NZ_FUZZ01000007	510	5871	6381	Bacteria (2)	Bacteroidetes (976)	Chitinophagia (1853228)	Chitinophagales (1853229)	Chitinophagaceae (563835)	Chitinophaga (79328)	Chitinophaga ginsengisegetis (393003)
4	contig_3632	NZ_FUZZ01000007	425	6974	7399	Bacteria (2)	Bacteroidetes (976)	Chitinophagia (1853228)	Chitinophagales (1853229)	Chitinophagaceae (563835)	Chitinophaga (79328)	Chitinophaga ginsengisegetis (393003)
4	contig_3633	NZ_FUZZ01000007	520	6947	7467	Bacteria (2)	Bacteroidetes (976)	Chitinophagia (1853228)	Chitinophagales (1853229)	Chitinophagaceae (563835)	Chitinophaga (79328)	Chitinophaga ginsengisegetis (393003)
4	contig_3634	NZ_FUZZ01000007	413	7827	8240	Bacteria (2)	Bacteroidetes (976)	Chitinophagia (1853228)	Chitinophagales (1853229)	Chitinophagaceae (563835)	Chitinophaga (79328)	Chitinophaga ginsengisegetis (393003)
4	contig_3635	NZ_FUZZ01000007	501	8310	8811	Bacteria (2)	Bacteroidetes (976)	Chitinophagia (1853228)	Chitinophagales (1853229)	Chitinophagaceae (563835)	Chitinophaga (79328)	Chitinophaga ginsengisegetis (393003)
4	contig_3636	NZ_FUZZ01000007	452	8071	8523	Bacteria (2)	Bacteroidetes (976)	Chitinophagia (1853228)	Chitinophagales (1853229)	Chitinophagaceae (563835)	Chitinophaga (79328)	Chitinophaga ginsengisegetis (393003)
4	contig_3637	NZ_FUZZ01000007	1723	9570	11293	Bacteria (2)	Bacteroidetes (976)	Chitinophagia (1853228)	Chitinophagales (1853229)	Chitinophagaceae (563835)	Chitinophaga (79328)	Chitinophaga ginsengisegetis (393003)
4	contig_3638	NZ_FUZZ01000007	1179	10903	12082	Bacteria (2)	Bacteroidetes (976)	Chitinophagia (1853228)	Chitinophagales (1853229)	Chitinophagaceae (563835)	Chitinophaga (79328)	Chitinophaga ginsengisegetis (393003)
4	contig_3639	NZ_FUZZ01000007	1474	11752	13226	Bacteria (2)	Bacteroidetes (976)	Chitinophagia (1853228)	Chitinophagales (1853229)	Chitinophagaceae (563835)	Chitinophaga (79328)	Chitinophaga ginsengisegetis (393003)
4	contig_3640	NZ_FUZZ01000007	416	13379	13795	Bacteria (2)	Bacteroidetes (976)	Chitinophagia (1853228)	Chitinophagales (1853229)	Chitinophagaceae (563835)	Chitinophaga (79328)	Chitinophaga ginsengisegetis (393003)
4	contig_3641	NZ_FUZZ01000007	533	14168	14701	Bacteria (2)	Bacteroidetes (976)	Chitinophagia (1853228)	Chitinophagales (1853229)	Chitinophagaceae (563835)	Chitinophaga (79328)	Chitinophaga ginsengisegetis (393003)
4	contig_3642	NZ_FUZZ01000007	5693	14697	20390	Bacteria (2)	Bacteroidetes (976)	Chitinophagia (1853228)	Chitinophagales (1853229)	Chitinophagaceae (563835)	Chitinophaga (79328)	Chitinophaga ginsengisegetis (393003)
4	contig_3643	NZ_FUZZ01000007	447	20543	20990	Bacteria (2)	Bacteroidetes (976)	Chitinophagia (1853228)	Chitinophagales (1853229)	Chitinophagaceae (563835)	Chitinophaga (79328)	Chitinophaga ginsengisegetis (393003)
4	contig_3644	NZ_FUZZ01000007	472	20886	21358	Bacteria (2)	Bacteroidetes (976)	Chitinophagia (1853228)	Chitinophagales (1853229)	Chitinophagaceae (563835)	Chitinophaga (79328)	Chitinophaga ginsengisegetis (393003)
4	contig_3645	NZ_FUZZ01000007	485	20847	21332	Bacteria (2)	Bacteroidetes (976)	Chitinophagia (1853228)	Chitinophagales (1853229)	Chitinophagaceae (563835)	Chitinophaga (79328)	Chitinophaga ginsengisegetis (393003)
4	contig_3646	NZ_FUZZ01000007	508	21192	21700	Bacteria (2)	Bacteroidetes (976)	Chitinophagia (1853228)	Chitinophagales (1853229)	Chitinophagaceae (563835)	Chitinophaga (79328)	Chitinophaga ginsengisegetis (393003)
4	contig_3647	NZ_FUZZ01000007	457	21469	21926	Bacteria (2)	Bacteroidetes (976)	Chitinophagia (1853228)	Chitinophagales (1853229)	Chitinophagaceae (563835)	Chitinophaga (79328)	Chitinophaga ginsengisegetis (393003)
4	contig_3648	NZ_FUZZ01000007	686	22200	22886	Bacteria (2)	Bacteroidetes (976)	Chitinophagia (1853228)	Chitinophagales (1853229)	Chitinophagaceae (563835)	Chitinophaga (79328)	Chitinophaga ginsengisegetis (393003)
4	contig_3649	NZ_FUZZ01000007	7615	22753	30368	Bacteria (2)	Bacteroidetes (976)	Chitinophagia (1853228)	Chitinophagales (1853229)	Chitinophagaceae (563835)	Chitinophaga (79328)	Chitinophaga ginsengisegetis (393003)
4	contig_3650	NZ_FUZZ01000007	930	30687	31617	Bacteria (2)	Bacteroidetes (976)	Chitinophagia (1853228)	Chitinophagales (1853229)	Chitinophagaceae (563835)	Chitinophaga (79328)	Chitinophaga ginsengisegetis (393003)
4	contig_3651	NZ_FUZZ01000007	618	32167	32785	Bacteria (2)	Bacteroidetes (976)	Chitinophagia (1853228)	Chitinophagales (1853229)	Chitinophagaceae (563835)	Chitinophaga (79328)	Chitinophaga ginsengisegetis (393003)
4	contig_3652	NZ_FUZZ01000007	442	32390	32832	Bacteria (2)	Bacteroidetes (976)	Chitinophagia (1853228)	Chitinophagales (1853229)	Chitinophagaceae (563835)	Chitinophaga (79328)	Chitinophaga ginsengisegetis (393003)
4	contig_3653	NZ_FUZZ01000007	451	32708	33159	Bacteria (2)	Bacteroidetes (976)	Chitinophagia (1853228)	Chitinophagales (1853229)	Chitinophagaceae (563835)	Chitinophaga (79328)	Chitinophaga ginsengisegetis (393003)
4	contig_3654	NZ_FUZZ01000007	493	33568	34061	Bacteria (2)	Bacteroidetes (976)	Chitinophagia (1853228)	Chitinophagales (1853229)	Chitinophagaceae (563835)	Chitinophaga (79328)	Chitinophaga ginsengisegetis (393003)
4	contig_3655	NZ_FUZZ01000007	471	33912	34383	Bacteria (2)	Bacteroidetes (976)	Chitinophagia (1853228)	Chitinophagales (1853229)	Chitinophagaceae (563835)	Chitinophaga (79328)	Chitinophaga ginsengisegetis (393003)
4	contig_3656	NZ_FUZZ01000007	1213	34705	35918	Bacteria (2)	Bacteroidetes (976)	Chitinophagia (1853228)	Chitinophagales (1853229)	Chitinophagaceae (563835)	Chitinophaga (79328)	Chitinophaga ginsengisegetis (393003)
4	contig_3657	NZ_FUZZ01000007	1042	34873	35915	Bacteria (2)	Bacteroidetes (976)	Chitinophagia (1853228)	Chitinophagales (1853229)	Chitinophagaceae (563835)	Chitinophaga (79328)	Chitinophaga ginsengisegetis (393003)
4	contig_3658	NZ_FUZZ01000007	429	36556	36985	Bacteria (2)	Bacteroidetes (976)	Chitinophagia (1853228)	Chitinophagales (1853229)	Chitinophagaceae (563835)	Chitinophaga (79328)	Chitinophaga ginsengisegetis (393003)
4	contig_3659	NZ_FUZZ01000007	1507	36637	38144	Bacteria (2)	Bacteroidetes (976)	Chitinophagia (1853228)	Chitinophagales (1853229)	Chitinophagaceae (563835)	Chitinophaga (79328)	Chitinophaga ginsengisegetis (393003)
4	contig_3660	NZ_FUZZ01000007	547	38221	38768	Bacteria (2)	Bacteroidetes (976)	Chitinophagia (1853228)	Chitinophagales (1853229)	Chitinophagaceae (563835)	Chitinophaga (79328)	Chitinophaga ginsengisegetis (393003)
4	contig_3661	NZ_FUZZ01000007	908	38977	39885	Bacteria (2)	Bacteroidetes (976)	Chitinophagia (1853228)	Chitinophagales (1853229)	Chitinophagaceae (563835)	Chitinophaga (79328)	Chitinophaga ginsengisegetis (393003)
4	contig_3662	NZ_FUZZ01000007	547	39487	40034	Bacteria (2)	Bacteroidetes (976)	Chitinophagia (1853228)	Chitinophagales (1853229)	Chitinophagaceae (563835)	Chitinophaga (79328)	Chitinophaga ginsengisegetis (393003)
4	contig_3663	NZ_FUZZ01000007	1078	40328	41406	Bacteria (2)	Bacteroidetes (976)	Chitinophagia (1853228)	Chitinophagales (1853229)	Chitinophagaceae (563835)	Chitinophaga (79328)	Chitinophaga ginsengisegetis (393003)
4	contig_3664	NZ_FUZZ01000007	772	41221	41993	Bacteria (2)	Bacteroidetes (976)	Chitinophagia (1853228)	Chitinophagales (1853229)	Chitinophagaceae (563835)	Chitinophaga (79328)	Chitinophaga ginsengisegetis (393003)
4	contig_3665	NZ_FUZZ01000007	635	42591	43226	Bacteria (2)	Bacteroidetes (976)	Chitinophagia (1853228)	Chitinophagales (1853229)	Chitinophagaceae (563835)	Chitinophaga (79328)	Chitinophaga ginsengisegetis (393003)
4	contig_3666	NZ_FUZZ01000007	589	43014	43603	Bacteria (2)	Bacteroidetes (976)	Chitinophagia (1853228)	Chitinophagales (1853229)	Chitinophagaceae (563835)	Chitinophaga (79328)	Chitinophaga ginsengisegetis (393003)
4	contig_3667	NZ_FUZZ01000007	639	42982	43621	Bacteria (2)	Bacteroidetes (976)	Chitinophagia (1853228)	Chitinophagales (1853229)	Chitinophagaceae (563835)	Chitinophaga (79328)	Chitinophaga ginsengisegetis (393003)
4	contig_3668	NZ_FUZZ01000007	548	44532	45080	Bacteria (2)	Bacteroidetes (976)	Chitinophagia (1853228)	Chitinophagales (1853229)	Chitinophagaceae (563835)	Chitinophaga (79328)	Chitinophaga ginsengisegetis (393003)
4	contig_3669	NZ_FUZZ01000007	495	44422	44917	Bacteria (2)	Bacteroidetes (976)	Chitinophagia (1853228)	Chitinophagales (1853229)	Chitinophagaceae (563835)	Chitinophaga (79328)	Chitinophaga ginsengisegetis (393003)
4	contig_3670	NZ_FUZZ01000007	2781	45614	48395	Bacteria (2)	Bacteroidetes (976)	Chitinophagia (1853228)	Chitinophagales (1853229)	Chitinophagaceae (563835)	Chitinophaga (79328)	Chitinophaga ginsengisegetis (393003)
4	contig_3671	NZ_FUZZ01000007	581	47785	48366	Bacteria (2)	Bacteroidetes (976)	Chitinophagia (1853228)	Chitinophagales (1853229)	Chitinophagaceae (563835)	Chitinophaga (79328)	Chitinophaga ginsengisegetis (393003)
4	contig_3672	NZ_FUZZ01000007	448	48311	48759	Bacteria (2)	Bacteroidetes (976)	Chitinophagia (1853228)	Chitinophagales (1853229)	Chitinophagaceae (563835)	Chitinophaga (79328)	Chitinophaga ginsengisegetis (393003)
4	contig_3673	NZ_FUZZ01000007	452	49072	49524	Bacteria (2)	Bacteroidetes (976)	Chitinophagia (1853228)	Chitinophagales (1853229)	Chitinophagaceae (563835)	Chitinophaga (79328)	Chitinophaga ginsengisegetis (393003)
4	contig_3674	NZ_FUZZ01000007	728	49690	50418	Bacteria (2)	Bacteroidetes (976)	Chitinophagia (1853228)	Chitinophagales (1853229)	Chitinophagaceae (563835)	Chitinophaga (79328)	Chitinophaga ginsengisegetis (393003)
4	contig_3675	NZ_FUZZ01000007	562	49754	50316	Bacteria (2)	Bacteroidetes (976)	Chitinophagia (1853228)	Chitinophagales (1853229)	Chitinophagaceae (563835)	Chitinophaga (79328)	Chitinophaga ginsengisegetis (393003)
4	contig_3676	NZ_FUZZ01000007	561	50685	51246	Bacteria (2)	Bacteroidetes (976)	Chitinophagia (1853228)	Chitinophagales (1853229)	Chitinophagaceae (563835)	Chitinophaga (79328)	Chitinophaga ginsengisegetis (393003)
4	contig_3677	NZ_FUZZ01000007	532	51365	51897	Bacteria (2)	Bacteroidetes (976)	Chitinophagia (1853228)	Chitinophagales (1853229)	Chitinophagaceae (563835)	Chitinophaga (79328)	Chitinophaga ginsengisegetis (393003)
4	contig_3678	NZ_FUZZ01000007	402	51959	52361	Bacteria (2)	Bacteroidetes (976)	Chitinophagia (1853228)	Chitinophagales (1853229)	Chitinophagaceae (563835)	Chitinophaga (79328)	Chitinophaga ginsengisegetis (393003)
4	contig_3679	NZ_FUZZ01000007	451	52095	52546	Bacteria (2)	Bacteroidetes (976)	Chitinophagia (1853228)	Chitinophagales (1853229)	Chitinophagaceae (563835)	Chitinophaga (79328)	Chitinophaga ginsengisegetis (393003)
4	contig_3680	NZ_FUZZ01000007	404	52101	52505	Bacteria (2)	Bacteroidetes (976)	Chitinophagia (1853228)	Chitinophagales (1853229)	Chitinophagaceae (563835)	Chitinophaga (79328)	Chitinophaga ginsengisegetis (393003)
4	contig_3681	NZ_FUZZ01000007	411	53478	53889	Bacteria (2)	Bacteroidetes (976)	Chitinophagia (1853228)	Chitinophagales (1853229)	Chitinophagaceae (563835)	Chitinophaga (79328)	Chitinophaga ginsengisegetis (393003)
4	contig_3682	NZ_FUZZ01000007	405	53003	53408	Bacteria (2)	Bacteroidetes (976)	Chitinophagia (1853228)	Chitinophagales (1853229)	Chitinophagaceae (563835)	Chitinophaga (79328)	Chitinophaga ginsengisegetis (393003)
4	contig_3683	NZ_FUZZ01000007	436	53465	53901	Bacteria (2)	Bacteroidetes (976)	Chitinophagia (1853228)	Chitinophagales (1853229)	Chitinophagaceae (563835)	Chitinophaga (79328)	Chitinophaga ginsengisegetis (393003)
4	contig_3684	NZ_FUZZ01000007	526	54440	54966	Bacteria (2)	Bacteroidetes (976)	Chitinophagia (1853228)	Chitinophagales (1853229)	Chitinophagaceae (563835)	Chitinophaga (79328)	Chitinophaga ginsengisegetis (393003)
4	contig_3685	NZ_FUZZ01000007	450	54389	54839	Bacteria (2)	Bacteroidetes (976)	Chitinophagia (1853228)	Chitinophagales (1853229)	Chitinophagaceae (563835)	Chitinophaga (79328)	Chitinophaga ginsengisegetis (393003)
4	contig_3686	NZ_FUZZ01000007	987	55751	56738	Bacteria (2)	Bacteroidetes (976)	Chitinophagia (1853228)	Chitinophagales (1853229)	Chitinophagaceae (563835)	Chitinophaga (79328)	Chitinophaga ginsengisegetis (393003)
4	contig_3687	NZ_FUZZ01000007	544	56482	57026	Bacteria (2)	Bacteroidetes (976)	Chitinophagia (1853228)	Chitinophagales (1853229)	Chitinophagaceae (563835)	Chitinophaga (79328)	Chitinophaga ginsengisegetis (393003)
4	contig_3688	NZ_FUZZ01000007	610	56946	57556	Bacteria (2)	Bacteroidetes (976)	Chitinophagia (1853228)	Chitinophagales (1853229)	Chitinophagaceae (563835)	Chitinophaga (79328)	Chitinophaga ginsengisegetis (393003)
4	contig_3689	NZ_FUZZ01000007	2495	57104	59599	Bacteria (2)	Bacteroidetes (976)	Chitinophagia (1853228)	Chitinophagales (1853229)	Chitinophagaceae (563835)	Chitinophaga (79328)	Chitinophaga ginsengisegetis (393003)
4	contig_3690	NZ_FUZZ01000007	518	59761	60279	Bacteria (2)	Bacteroidetes (976)	Chitinophagia (1853228)	Chitinophagales (1853229)	Chitinophagaceae (563835)	Chitinophaga (79328)	Chitinophaga ginsengisegetis (393003)
4	contig_3691	NZ_AVMI01000023	507	360	867	Bacteria (2)	Firmicutes (1239)	Clostridia (186801)	Clostridiales (186802)	Peptostreptococcaceae (186804)	Clostridioides (1870884)	Clostridioides difficile (1496)
4	contig_3692	NZ_AVMI01000023	551	821	1372	Bacteria (2)	Firmicutes (1239)	Clostridia (186801)	Clostridiales (186802)	Peptostreptococcaceae (186804)	Clostridioides (1870884)	Clostridioides difficile (1496)
4	contig_3693	NZ_AVMI01000023	413	1333	1746	Bacteria (2)	Firmicutes (1239)	Clostridia (186801)	Clostridiales (186802)	Peptostreptococcaceae (186804)	Clostridioides (1870884)	Clostridioides difficile (1496)
4	contig_3694	NZ_AVMI01000023	414	2145	2559	Bacteria (2)	Firmicutes (1239)	Clostridia (186801)	Clostridiales (186802)	Peptostreptococcaceae (186804)	Clostridioides (1870884)	Clostridioides difficile (1496)
4	contig_3695	NZ_AVMI01000023	483	2319	2802	Bacteria (2)	Firmicutes (1239)	Clostridia (186801)	Clostridiales (186802)	Peptostreptococcaceae (186804)	Clostridioides (1870884)	Clostridioides difficile (1496)
4	contig_3696	NZ_AVMI01000023	506	3209	3715	Bacteria (2)	Firmicutes (1239)	Clostridia (186801)	Clostridiales (186802)	Peptostreptococcaceae (186804)	Clostridioides (1870884)	Clostridioides difficile (1496)
4	contig_3697	NZ_AVMI01000023	411	3590	4001	Bacteria (2)	Firmicutes (1239)	Clostridia (186801)	Clostridiales (186802)	Peptostreptococcaceae (186804)	Clostridioides (1870884)	Clostridioides difficile (1496)
4	contig_3698	NZ_AVMI01000023	495	3832	4327	Bacteria (2)	Firmicutes (1239)	Clostridia (186801)	Clostridiales (186802)	Peptostreptococcaceae (186804)	Clostridioides (1870884)	Clostridioides difficile (1496)
4	contig_3699	NZ_AVMI01000023	2620	4574	7194	Bacteria (2)	Firmicutes (1239)	Clostridia (186801)	Clostridiales (186802)	Peptostreptococcaceae (186804)	Clostridioides (1870884)	Clostridioides difficile (1496)
4	contig_3700	NZ_AVMI01000023	553	7249	7802	Bacteria (2)	Firmicutes (1239)	Clostridia (186801)	Clostridiales (186802)	Peptostreptococcaceae (186804)	Clostridioides (1870884)	Clostridioides difficile (1496)
4	contig_3701	NZ_AVMI01000023	777	6972	7749	Bacteria (2)	Firmicutes (1239)	Clostridia (186801)	Clostridiales (186802)	Peptostreptococcaceae (186804)	Clostridioides (1870884)	Clostridioides difficile (1496)
4	contig_3702	NZ_AVMI01000023	660	8425	9085	Bacteria (2)	Firmicutes (1239)	Clostridia (186801)	Clostridiales (186802)	Peptostreptococcaceae (186804)	Clostridioides (1870884)	Clostridioides difficile (1496)
4	contig_3703	NZ_AVMI01000023	612	8685	9297	Bacteria (2)	Firmicutes (1239)	Clostridia (186801)	Clostridiales (186802)	Peptostreptococcaceae (186804)	Clostridioides (1870884)	Clostridioides difficile (1496)
4	contig_3704	NZ_AVMI01000023	703	9531	10234	Bacteria (2)	Firmicutes (1239)	Clostridia (186801)	Clostridiales (186802)	Peptostreptococcaceae (186804)	Clostridioides (1870884)	Clostridioides difficile (1496)
4	contig_3705	NZ_AVMI01000023	547	10134	10681	Bacteria (2)	Firmicutes (1239)	Clostridia (186801)	Clostridiales (186802)	Peptostreptococcaceae (186804)	Clostridioides (1870884)	Clostridioides difficile (1496)
4	contig_3706	NZ_AVMI01000023	417	11114	11531	Bacteria (2)	Firmicutes (1239)	Clostridia (186801)	Clostridiales (186802)	Peptostreptococcaceae (186804)	Clostridioides (1870884)	Clostridioides difficile (1496)
4	contig_3707	NZ_AVMI01000023	458	11324	11782	Bacteria (2)	Firmicutes (1239)	Clostridia (186801)	Clostridiales (186802)	Peptostreptococcaceae (186804)	Clostridioides (1870884)	Clostridioides difficile (1496)
4	contig_3708	NZ_AVMI01000023	633	11280	11913	Bacteria (2)	Firmicutes (1239)	Clostridia (186801)	Clostridiales (186802)	Peptostreptococcaceae (186804)	Clostridioides (1870884)	Clostridioides difficile (1496)
4	contig_3709	NZ_AVMI01000023	570	12319	12889	Bacteria (2)	Firmicutes (1239)	Clostridia (186801)	Clostridiales (186802)	Peptostreptococcaceae (186804)	Clostridioides (1870884)	Clostridioides difficile (1496)
4	contig_3710	NZ_AVMI01000023	487	12463	12950	Bacteria (2)	Firmicutes (1239)	Clostridia (186801)	Clostridiales (186802)	Peptostreptococcaceae (186804)	Clostridioides (1870884)	Clostridioides difficile (1496)
4	contig_3711	NZ_AVMI01000023	657	12974	13631	Bacteria (2)	Firmicutes (1239)	Clostridia (186801)	Clostridiales (186802)	Peptostreptococcaceae (186804)	Clostridioides (1870884)	Clostridioides difficile (1496)
4	contig_3712	NZ_AVMI01000023	659	13689	14348	Bacteria (2)	Firmicutes (1239)	Clostridia (186801)	Clostridiales (186802)	Peptostreptococcaceae (186804)	Clostridioides (1870884)	Clostridioides difficile (1496)
4	contig_3713	NZ_AVMI01000023	625	14238	14863	Bacteria (2)	Firmicutes (1239)	Clostridia (186801)	Clostridiales (186802)	Peptostreptococcaceae (186804)	Clostridioides (1870884)	Clostridioides difficile (1496)
4	contig_3714	NZ_AVMI01000023	834	15681	16515	Bacteria (2)	Firmicutes (1239)	Clostridia (186801)	Clostridiales (186802)	Peptostreptococcaceae (186804)	Clostridioides (1870884)	Clostridioides difficile (1496)
4	contig_3715	NZ_AVMI01000023	407	16101	16508	Bacteria (2)	Firmicutes (1239)	Clostridia (186801)	Clostridiales (186802)	Peptostreptococcaceae (186804)	Clostridioides (1870884)	Clostridioides difficile (1496)
4	contig_3716	NZ_AVMI01000023	405	16067	16472	Bacteria (2)	Firmicutes (1239)	Clostridia (186801)	Clostridiales (186802)	Peptostreptococcaceae (186804)	Clostridioides (1870884)	Clostridioides difficile (1496)
4	contig_3717	NZ_AVMI01000023	453	16901	17354	Bacteria (2)	Firmicutes (1239)	Clostridia (186801)	Clostridiales (186802)	Peptostreptococcaceae (186804)	Clostridioides (1870884)	Clostridioides difficile (1496)
4	contig_3718	NZ_AVMI01000023	906	17187	18093	Bacteria (2)	Firmicutes (1239)	Clostridia (186801)	Clostridiales (186802)	Peptostreptococcaceae (186804)	Clostridioides (1870884)	Clostridioides difficile (1496)
4	contig_3719	NZ_AVMI01000023	481	18673	19154	Bacteria (2)	Firmicutes (1239)	Clostridia (186801)	Clostridiales (186802)	Peptostreptococcaceae (186804)	Clostridioides (1870884)	Clostridioides difficile (1496)
4	contig_3720	NZ_AVMI01000023	587	18534	19121	Bacteria (2)	Firmicutes (1239)	Clostridia (186801)	Clostridiales (186802)	Peptostreptococcaceae (186804)	Clostridioides (1870884)	Clostridioides difficile (1496)
4	contig_3721	NZ_AVMI01000023	692	19752	20444	Bacteria (2)	Firmicutes (1239)	Clostridia (186801)	Clostridiales (186802)	Peptostreptococcaceae (186804)	Clostridioides (1870884)	Clostridioides difficile (1496)
4	contig_3722	NZ_AVMI01000023	649	20137	20786	Bacteria (2)	Firmicutes (1239)	Clostridia (186801)	Clostridiales (186802)	Peptostreptococcaceae (186804)	Clostridioides (1870884)	Clostridioides difficile (1496)
4	contig_3723	NZ_AVMI01000023	486	20905	21391	Bacteria (2)	Firmicutes (1239)	Clostridia (186801)	Clostridiales (186802)	Peptostreptococcaceae (186804)	Clostridioides (1870884)	Clostridioides difficile (1496)
4	contig_3724	NZ_AVMI01000023	577	21014	21591	Bacteria (2)	Firmicutes (1239)	Clostridia (186801)	Clostridiales (186802)	Peptostreptococcaceae (186804)	Clostridioides (1870884)	Clostridioides difficile (1496)
4	contig_3725	NZ_AVMI01000023	511	21608	22119	Bacteria (2)	Firmicutes (1239)	Clostridia (186801)	Clostridiales (186802)	Peptostreptococcaceae (186804)	Clostridioides (1870884)	Clostridioides difficile (1496)
4	contig_3726	NZ_AVMI01000023	443	22163	22606	Bacteria (2)	Firmicutes (1239)	Clostridia (186801)	Clostridiales (186802)	Peptostreptococcaceae (186804)	Clostridioides (1870884)	Clostridioides difficile (1496)
4	contig_3727	NZ_AVMI01000023	516	23206	23722	Bacteria (2)	Firmicutes (1239)	Clostridia (186801)	Clostridiales (186802)	Peptostreptococcaceae (186804)	Clostridioides (1870884)	Clostridioides difficile (1496)
4	contig_3728	NZ_AVMI01000023	713	23450	24163	Bacteria (2)	Firmicutes (1239)	Clostridia (186801)	Clostridiales (186802)	Peptostreptococcaceae (186804)	Clostridioides (1870884)	Clostridioides difficile (1496)
4	contig_3729	NZ_AVMI01000023	573	23567	24140	Bacteria (2)	Firmicutes (1239)	Clostridia (186801)	Clostridiales (186802)	Peptostreptococcaceae (186804)	Clostridioides (1870884)	Clostridioides difficile (1496)
4	contig_3730	NZ_AVMI01000023	429	24673	25102	Bacteria (2)	Firmicutes (1239)	Clostridia (186801)	Clostridiales (186802)	Peptostreptococcaceae (186804)	Clostridioides (1870884)	Clostridioides difficile (1496)
4	contig_3731	NZ_AVMI01000023	404	24864	25268	Bacteria (2)	Firmicutes (1239)	Clostridia (186801)	Clostridiales (186802)	Peptostreptococcaceae (186804)	Clostridioides (1870884)	Clostridioides difficile (1496)
4	contig_3732	NZ_AVMI01000023	804	25439	26243	Bacteria (2)	Firmicutes (1239)	Clostridia (186801)	Clostridiales (186802)	Peptostreptococcaceae (186804)	Clostridioides (1870884)	Clostridioides difficile (1496)
4	contig_3733	NZ_AVMI01000023	445	26204	26649	Bacteria (2)	Firmicutes (1239)	Clostridia (186801)	Clostridiales (186802)	Peptostreptococcaceae (186804)	Clostridioides (1870884)	Clostridioides difficile (1496)
4	contig_3734	NZ_AVMI01000023	427	26869	27296	Bacteria (2)	Firmicutes (1239)	Clostridia (186801)	Clostridiales (186802)	Peptostreptococcaceae (186804)	Clostridioides (1870884)	Clostridioides difficile (1496)
4	contig_3735	NZ_AVMI01000023	806	27349	28155	Bacteria (2)	Firmicutes (1239)	Clostridia (186801)	Clostridiales (186802)	Peptostreptococcaceae (186804)	Clostridioides (1870884)	Clostridioides difficile (1496)
4	contig_3736	NZ_AVMI01000023	473	27460	27933	Bacteria (2)	Firmicutes (1239)	Clostridia (186801)	Clostridiales (186802)	Peptostreptococcaceae (186804)	Clostridioides (1870884)	Clostridioides difficile (1496)
4	contig_3737	NZ_AVMI01000023	429	28420	28849	Bacteria (2)	Firmicutes (1239)	Clostridia (186801)	Clostridiales (186802)	Peptostreptococcaceae (186804)	Clostridioides (1870884)	Clostridioides difficile (1496)
4	contig_3738	NZ_AVMI01000023	1918	29199	31117	Bacteria (2)	Firmicutes (1239)	Clostridia (186801)	Clostridiales (186802)	Peptostreptococcaceae (186804)	Clostridioides (1870884)	Clostridioides difficile (1496)
4	contig_3739	NZ_AVMI01000023	450	30305	30755	Bacteria (2)	Firmicutes (1239)	Clostridia (186801)	Clostridiales (186802)	Peptostreptococcaceae (186804)	Clostridioides (1870884)	Clostridioides difficile (1496)
4	contig_3740	NZ_AVMI01000023	424	31562	31986	Bacteria (2)	Firmicutes (1239)	Clostridia (186801)	Clostridiales (186802)	Peptostreptococcaceae (186804)	Clostridioides (1870884)	Clostridioides difficile (1496)
4	contig_3741	NZ_AVMI01000023	530	31907	32437	Bacteria (2)	Firmicutes (1239)	Clostridia (186801)	Clostridiales (186802)	Peptostreptococcaceae (186804)	Clostridioides (1870884)	Clostridioides difficile (1496)
4	contig_3742	NZ_AVMI01000023	563	32562	33125	Bacteria (2)	Firmicutes (1239)	Clostridia (186801)	Clostridiales (186802)	Peptostreptococcaceae (186804)	Clostridioides (1870884)	Clostridioides difficile (1496)
4	contig_3743	NZ_AVMI01000023	516	33006	33522	Bacteria (2)	Firmicutes (1239)	Clostridia (186801)	Clostridiales (186802)	Peptostreptococcaceae (186804)	Clostridioides (1870884)	Clostridioides difficile (1496)
4	contig_3744	NZ_AVMI01000023	925	33405	34330	Bacteria (2)	Firmicutes (1239)	Clostridia (186801)	Clostridiales (186802)	Peptostreptococcaceae (186804)	Clostridioides (1870884)	Clostridioides difficile (1496)
4	contig_3745	NZ_AVMI01000023	450	34484	34934	Bacteria (2)	Firmicutes (1239)	Clostridia (186801)	Clostridiales (186802)	Peptostreptococcaceae (186804)	Clostridioides (1870884)	Clostridioides difficile (1496)
4	contig_3746	NZ_AVMI01000023	442	34933	35375	Bacteria (2)	Firmicutes (1239)	Clostridia (186801)	Clostridiales (186802)	Peptostreptococcaceae (186804)	Clostridioides (1870884)	Clostridioides difficile (1496)
4	contig_3747	NZ_AVMI01000023	515	34910	35425	Bacteria (2)	Firmicutes (1239)	Clostridia (186801)	Clostridiales (186802)	Peptostreptococcaceae (186804)	Clostridioides (1870884)	Clostridioides difficile (1496)
4	contig_3748	NZ_AVMI01000023	3674	35888	39562	Bacteria (2)	Firmicutes (1239)	Clostridia (186801)	Clostridiales (186802)	Peptostreptococcaceae (186804)	Clostridioides (1870884)	Clostridioides difficile (1496)
4	contig_3749	NZ_AVMI01000023	1001	39061	40062	Bacteria (2)	Firmicutes (1239)	Clostridia (186801)	Clostridiales (186802)	Peptostreptococcaceae (186804)	Clostridioides (1870884)	Clostridioides difficile (1496)
4	contig_3750	NZ_AVMI01000023	506	40570	41076	Bacteria (2)	Firmicutes (1239)	Clostridia (186801)	Clostridiales (186802)	Peptostreptococcaceae (186804)	Clostridioides (1870884)	Clostridioides difficile (1496)
4	contig_3751	NZ_AVMI01000023	5956	40268	46224	Bacteria (2)	Firmicutes (1239)	Clostridia (186801)	Clostridiales (186802)	Peptostreptococcaceae (186804)	Clostridioides (1870884)	Clostridioides difficile (1496)
4	contig_3752	NZ_AVMI01000023	550	46846	47396	Bacteria (2)	Firmicutes (1239)	Clostridia (186801)	Clostridiales (186802)	Peptostreptococcaceae (186804)	Clostridioides (1870884)	Clostridioides difficile (1496)
4	contig_3753	NZ_AVMI01000023	410	47312	47722	Bacteria (2)	Firmicutes (1239)	Clostridia (186801)	Clostridiales (186802)	Peptostreptococcaceae (186804)	Clostridioides (1870884)	Clostridioides difficile (1496)
4	contig_3754	NZ_AVMI01000023	794	47944	48738	Bacteria (2)	Firmicutes (1239)	Clostridia (186801)	Clostridiales (186802)	Peptostreptococcaceae (186804)	Clostridioides (1870884)	Clostridioides difficile (1496)
4	contig_3755	NZ_AVMI01000023	443	47960	48403	Bacteria (2)	Firmicutes (1239)	Clostridia (186801)	Clostridiales (186802)	Peptostreptococcaceae (186804)	Clostridioides (1870884)	Clostridioides difficile (1496)
4	contig_3756	NZ_FJAC01000001	447	6950	7397	Bacteria (2)	Proteobacteria (1224)	Gammaproteobacteria (1236)	Legionellales (118969)	Legionellaceae (444)	Legionella (445)	Legionella pneumophila (446)
4	contig_3757	NZ_FJAC01000001	497	9381	9878	Bacteria (2)	Proteobacteria (1224)	Gammaproteobacteria (1236)	Legionellales (118969)	Legionellaceae (444)	Legionella (445)	Legionella pneumophila (446)
4	contig_3758	NZ_FJAC01000001	636	14697	15333	Bacteria (2)	Proteobacteria (1224)	Gammaproteobacteria (1236)	Legionellales (118969)	Legionellaceae (444)	Legionella (445)	Legionella pneumophila (446)
4	contig_3759	NZ_FJAC01000001	426	11606	12032	Bacteria (2)	Proteobacteria (1224)	Gammaproteobacteria (1236)	Legionellales (118969)	Legionellaceae (444)	Legionella (445)	Legionella pneumophila (446)
4	contig_3760	NZ_FJAC01000001	487	10089	10576	Bacteria (2)	Proteobacteria (1224)	Gammaproteobacteria (1236)	Legionellales (118969)	Legionellaceae (444)	Legionella (445)	Legionella pneumophila (446)
4	contig_3761	NZ_FJAC01000001	442	8898	9340	Bacteria (2)	Proteobacteria (1224)	Gammaproteobacteria (1236)	Legionellales (118969)	Legionellaceae (444)	Legionella (445)	Legionella pneumophila (446)
4	contig_3762	NZ_FJAC01000001	488	4482	4970	Bacteria (2)	Proteobacteria (1224)	Gammaproteobacteria (1236)	Legionellales (118969)	Legionellaceae (444)	Legionella (445)	Legionella pneumophila (446)
4	contig_3763	NZ_FJAC01000001	2207	5214	7421	Bacteria (2)	Proteobacteria (1224)	Gammaproteobacteria (1236)	Legionellales (118969)	Legionellaceae (444)	Legionella (445)	Legionella pneumophila (446)
4	contig_3764	NZ_FJAC01000001	1095	19754	20849	Bacteria (2)	Proteobacteria (1224)	Gammaproteobacteria (1236)	Legionellales (118969)	Legionellaceae (444)	Legionella (445)	Legionella pneumophila (446)
4	contig_3765	NZ_FJAC01000001	1629	8096	9725	Bacteria (2)	Proteobacteria (1224)	Gammaproteobacteria (1236)	Legionellales (118969)	Legionellaceae (444)	Legionella (445)	Legionella pneumophila (446)
4	contig_3766	NZ_FJAC01000001	510	12652	13162	Bacteria (2)	Proteobacteria (1224)	Gammaproteobacteria (1236)	Legionellales (118969)	Legionellaceae (444)	Legionella (445)	Legionella pneumophila (446)
4	contig_3767	NZ_FJAC01000001	1363	20841	22204	Bacteria (2)	Proteobacteria (1224)	Gammaproteobacteria (1236)	Legionellales (118969)	Legionellaceae (444)	Legionella (445)	Legionella pneumophila (446)
4	contig_3768	NZ_FJAC01000001	532	16951	17483	Bacteria (2)	Proteobacteria (1224)	Gammaproteobacteria (1236)	Legionellales (118969)	Legionellaceae (444)	Legionella (445)	Legionella pneumophila (446)
4	contig_3769	NZ_FJAC01000001	740	14631	15371	Bacteria (2)	Proteobacteria (1224)	Gammaproteobacteria (1236)	Legionellales (118969)	Legionellaceae (444)	Legionella (445)	Legionella pneumophila (446)
4	contig_3770	NZ_FJAC01000001	461	25787	26248	Bacteria (2)	Proteobacteria (1224)	Gammaproteobacteria (1236)	Legionellales (118969)	Legionellaceae (444)	Legionella (445)	Legionella pneumophila (446)
4	contig_3771	NZ_FJAC01000001	502	21790	22292	Bacteria (2)	Proteobacteria (1224)	Gammaproteobacteria (1236)	Legionellales (118969)	Legionellaceae (444)	Legionella (445)	Legionella pneumophila (446)
4	contig_3772	NZ_FJAC01000001	528	14149	14677	Bacteria (2)	Proteobacteria (1224)	Gammaproteobacteria (1236)	Legionellales (118969)	Legionellaceae (444)	Legionella (445)	Legionella pneumophila (446)
4	contig_3773	NZ_FJAC01000001	629	27262	27891	Bacteria (2)	Proteobacteria (1224)	Gammaproteobacteria (1236)	Legionellales (118969)	Legionellaceae (444)	Legionella (445)	Legionella pneumophila (446)
4	contig_3774	NZ_FJAC01000001	411	24689	25100	Bacteria (2)	Proteobacteria (1224)	Gammaproteobacteria (1236)	Legionellales (118969)	Legionellaceae (444)	Legionella (445)	Legionella pneumophila (446)
4	contig_3775	NZ_FJAC01000001	409	19681	20090	Bacteria (2)	Proteobacteria (1224)	Gammaproteobacteria (1236)	Legionellales (118969)	Legionellaceae (444)	Legionella (445)	Legionella pneumophila (446)
4	contig_3776	NZ_FJAC01000001	805	18566	19371	Bacteria (2)	Proteobacteria (1224)	Gammaproteobacteria (1236)	Legionellales (118969)	Legionellaceae (444)	Legionella (445)	Legionella pneumophila (446)
4	contig_3777	NZ_FJAC01000001	552	27122	27674	Bacteria (2)	Proteobacteria (1224)	Gammaproteobacteria (1236)	Legionellales (118969)	Legionellaceae (444)	Legionella (445)	Legionella pneumophila (446)
4	contig_3778	NZ_FJAC01000001	589	27616	28205	Bacteria (2)	Proteobacteria (1224)	Gammaproteobacteria (1236)	Legionellales (118969)	Legionellaceae (444)	Legionella (445)	Legionella pneumophila (446)
4	contig_3779	NZ_FJAC01000001	1534	27057	28591	Bacteria (2)	Proteobacteria (1224)	Gammaproteobacteria (1236)	Legionellales (118969)	Legionellaceae (444)	Legionella (445)	Legionella pneumophila (446)
4	contig_3780	NZ_FJAC01000001	491	22365	22856	Bacteria (2)	Proteobacteria (1224)	Gammaproteobacteria (1236)	Legionellales (118969)	Legionellaceae (444)	Legionella (445)	Legionella pneumophila (446)
4	contig_3781	NZ_FJAC01000001	563	30503	31066	Bacteria (2)	Proteobacteria (1224)	Gammaproteobacteria (1236)	Legionellales (118969)	Legionellaceae (444)	Legionella (445)	Legionella pneumophila (446)
4	contig_3782	NZ_FJAC01000001	590	31729	32319	Bacteria (2)	Proteobacteria (1224)	Gammaproteobacteria (1236)	Legionellales (118969)	Legionellaceae (444)	Legionella (445)	Legionella pneumophila (446)
4	contig_3783	NZ_FJAC01000001	435	28348	28783	Bacteria (2)	Proteobacteria (1224)	Gammaproteobacteria (1236)	Legionellales (118969)	Legionellaceae (444)	Legionella (445)	Legionella pneumophila (446)
4	contig_3784	NZ_FJAC01000001	678	25731	26409	Bacteria (2)	Proteobacteria (1224)	Gammaproteobacteria (1236)	Legionellales (118969)	Legionellaceae (444)	Legionella (445)	Legionella pneumophila (446)
4	contig_3785	NZ_FJAC01000001	502	33387	33889	Bacteria (2)	Proteobacteria (1224)	Gammaproteobacteria (1236)	Legionellales (118969)	Legionellaceae (444)	Legionella (445)	Legionella pneumophila (446)
4	contig_3786	NZ_FJAC01000001	494	29270	29764	Bacteria (2)	Proteobacteria (1224)	Gammaproteobacteria (1236)	Legionellales (118969)	Legionellaceae (444)	Legionella (445)	Legionella pneumophila (446)
4	contig_3787	NZ_FJAC01000001	477	35592	36069	Bacteria (2)	Proteobacteria (1224)	Gammaproteobacteria (1236)	Legionellales (118969)	Legionellaceae (444)	Legionella (445)	Legionella pneumophila (446)
4	contig_3788	NZ_FJAC01000001	644	28913	29557	Bacteria (2)	Proteobacteria (1224)	Gammaproteobacteria (1236)	Legionellales (118969)	Legionellaceae (444)	Legionella (445)	Legionella pneumophila (446)
4	contig_3789	NZ_FJAC01000001	489	27695	28184	Bacteria (2)	Proteobacteria (1224)	Gammaproteobacteria (1236)	Legionellales (118969)	Legionellaceae (444)	Legionella (445)	Legionella pneumophila (446)
4	contig_3790	NZ_FJAC01000001	528	31359	31887	Bacteria (2)	Proteobacteria (1224)	Gammaproteobacteria (1236)	Legionellales (118969)	Legionellaceae (444)	Legionella (445)	Legionella pneumophila (446)
4	contig_3791	NZ_FJAC01000001	752	35678	36430	Bacteria (2)	Proteobacteria (1224)	Gammaproteobacteria (1236)	Legionellales (118969)	Legionellaceae (444)	Legionella (445)	Legionella pneumophila (446)
4	contig_3792	NZ_FJAC01000001	533	32687	33220	Bacteria (2)	Proteobacteria (1224)	Gammaproteobacteria (1236)	Legionellales (118969)	Legionellaceae (444)	Legionella (445)	Legionella pneumophila (446)
4	contig_3793	NZ_FJAC01000001	643	25507	26150	Bacteria (2)	Proteobacteria (1224)	Gammaproteobacteria (1236)	Legionellales (118969)	Legionellaceae (444)	Legionella (445)	Legionella pneumophila (446)
4	contig_3794	NZ_FJAC01000001	1230	32132	33362	Bacteria (2)	Proteobacteria (1224)	Gammaproteobacteria (1236)	Legionellales (118969)	Legionellaceae (444)	Legionella (445)	Legionella pneumophila (446)
4	contig_3795	NZ_FJAC01000001	803	33954	34757	Bacteria (2)	Proteobacteria (1224)	Gammaproteobacteria (1236)	Legionellales (118969)	Legionellaceae (444)	Legionella (445)	Legionella pneumophila (446)
4	contig_3796	NZ_FJAC01000001	687	39008	39695	Bacteria (2)	Proteobacteria (1224)	Gammaproteobacteria (1236)	Legionellales (118969)	Legionellaceae (444)	Legionella (445)	Legionella pneumophila (446)
4	contig_3797	NZ_FJAC01000001	1068	36302	37370	Bacteria (2)	Proteobacteria (1224)	Gammaproteobacteria (1236)	Legionellales (118969)	Legionellaceae (444)	Legionella (445)	Legionella pneumophila (446)
4	contig_3798	NZ_FJAC01000001	822	40312	41134	Bacteria (2)	Proteobacteria (1224)	Gammaproteobacteria (1236)	Legionellales (118969)	Legionellaceae (444)	Legionella (445)	Legionella pneumophila (446)
4	contig_3799	NZ_FJAC01000001	608	39875	40483	Bacteria (2)	Proteobacteria (1224)	Gammaproteobacteria (1236)	Legionellales (118969)	Legionellaceae (444)	Legionella (445)	Legionella pneumophila (446)
4	contig_3800	NZ_FJAC01000001	467	37620	38087	Bacteria (2)	Proteobacteria (1224)	Gammaproteobacteria (1236)	Legionellales (118969)	Legionellaceae (444)	Legionella (445)	Legionella pneumophila (446)
4	contig_3801	NZ_FJAC01000001	564	35466	36030	Bacteria (2)	Proteobacteria (1224)	Gammaproteobacteria (1236)	Legionellales (118969)	Legionellaceae (444)	Legionella (445)	Legionella pneumophila (446)
4	contig_3802	NZ_FJAC01000001	668	44945	45613	Bacteria (2)	Proteobacteria (1224)	Gammaproteobacteria (1236)	Legionellales (118969)	Legionellaceae (444)	Legionella (445)	Legionella pneumophila (446)
4	contig_3803	NZ_FJAC01000001	520	37594	38114	Bacteria (2)	Proteobacteria (1224)	Gammaproteobacteria (1236)	Legionellales (118969)	Legionellaceae (444)	Legionella (445)	Legionella pneumophila (446)
4	contig_3804	NZ_FJAC01000001	418	43259	43677	Bacteria (2)	Proteobacteria (1224)	Gammaproteobacteria (1236)	Legionellales (118969)	Legionellaceae (444)	Legionella (445)	Legionella pneumophila (446)
4	contig_3805	NZ_FJAC01000001	447	40757	41204	Bacteria (2)	Proteobacteria (1224)	Gammaproteobacteria (1236)	Legionellales (118969)	Legionellaceae (444)	Legionella (445)	Legionella pneumophila (446)
4	contig_3806	NZ_FJAC01000001	402	43013	43415	Bacteria (2)	Proteobacteria (1224)	Gammaproteobacteria (1236)	Legionellales (118969)	Legionellaceae (444)	Legionella (445)	Legionella pneumophila (446)
4	contig_3807	NZ_FJAC01000001	1209	39497	40706	Bacteria (2)	Proteobacteria (1224)	Gammaproteobacteria (1236)	Legionellales (118969)	Legionellaceae (444)	Legionella (445)	Legionella pneumophila (446)
4	contig_3808	NZ_FJAC01000001	585	49744	50329	Bacteria (2)	Proteobacteria (1224)	Gammaproteobacteria (1236)	Legionellales (118969)	Legionellaceae (444)	Legionella (445)	Legionella pneumophila (446)
4	contig_3809	NZ_FJAC01000001	522	41018	41540	Bacteria (2)	Proteobacteria (1224)	Gammaproteobacteria (1236)	Legionellales (118969)	Legionellaceae (444)	Legionella (445)	Legionella pneumophila (446)
4	contig_3810	NZ_FJAC01000001	1867	51925	53792	Bacteria (2)	Proteobacteria (1224)	Gammaproteobacteria (1236)	Legionellales (118969)	Legionellaceae (444)	Legionella (445)	Legionella pneumophila (446)
4	contig_3811	NZ_FJAC01000001	452	44908	45360	Bacteria (2)	Proteobacteria (1224)	Gammaproteobacteria (1236)	Legionellales (118969)	Legionellaceae (444)	Legionella (445)	Legionella pneumophila (446)
4	contig_3812	NZ_FJAC01000001	851	40009	40860	Bacteria (2)	Proteobacteria (1224)	Gammaproteobacteria (1236)	Legionellales (118969)	Legionellaceae (444)	Legionella (445)	Legionella pneumophila (446)
4	contig_3813	NZ_FJAC01000001	647	44944	45591	Bacteria (2)	Proteobacteria (1224)	Gammaproteobacteria (1236)	Legionellales (118969)	Legionellaceae (444)	Legionella (445)	Legionella pneumophila (446)
4	contig_3814	NZ_FJAC01000001	531	42536	43067	Bacteria (2)	Proteobacteria (1224)	Gammaproteobacteria (1236)	Legionellales (118969)	Legionellaceae (444)	Legionella (445)	Legionella pneumophila (446)
4	contig_3815	NZ_FJAC01000001	928	45901	46829	Bacteria (2)	Proteobacteria (1224)	Gammaproteobacteria (1236)	Legionellales (118969)	Legionellaceae (444)	Legionella (445)	Legionella pneumophila (446)
4	contig_3816	NZ_FJAC01000001	1286	43590	44876	Bacteria (2)	Proteobacteria (1224)	Gammaproteobacteria (1236)	Legionellales (118969)	Legionellaceae (444)	Legionella (445)	Legionella pneumophila (446)
4	contig_3817	NZ_FJAC01000001	1076	43569	44645	Bacteria (2)	Proteobacteria (1224)	Gammaproteobacteria (1236)	Legionellales (118969)	Legionellaceae (444)	Legionella (445)	Legionella pneumophila (446)
4	contig_3818	NZ_FJAC01000001	682	52612	53294	Bacteria (2)	Proteobacteria (1224)	Gammaproteobacteria (1236)	Legionellales (118969)	Legionellaceae (444)	Legionella (445)	Legionella pneumophila (446)
4	contig_3819	NZ_FJAC01000001	520	57447	57967	Bacteria (2)	Proteobacteria (1224)	Gammaproteobacteria (1236)	Legionellales (118969)	Legionellaceae (444)	Legionella (445)	Legionella pneumophila (446)
4	contig_3820	NZ_FJAC01000001	1270	54429	55699	Bacteria (2)	Proteobacteria (1224)	Gammaproteobacteria (1236)	Legionellales (118969)	Legionellaceae (444)	Legionella (445)	Legionella pneumophila (446)
4	contig_3821	NZ_MBQK01000089	7479	79	7558	Bacteria (2)	Proteobacteria (1224)	Gammaproteobacteria (1236)	Vibrionales (135623)	Vibrionaceae (641)	Vibrio (662)	Vibrio cholerae (666)
4	contig_3822	NZ_MBQK01000089	473	7884	8357	Bacteria (2)	Proteobacteria (1224)	Gammaproteobacteria (1236)	Vibrionales (135623)	Vibrionaceae (641)	Vibrio (662)	Vibrio cholerae (666)
4	contig_3823	NZ_MBQK01000089	442	8673	9115	Bacteria (2)	Proteobacteria (1224)	Gammaproteobacteria (1236)	Vibrionales (135623)	Vibrionaceae (641)	Vibrio (662)	Vibrio cholerae (666)
4	contig_3824	NZ_MBQK01000089	470	9104	9574	Bacteria (2)	Proteobacteria (1224)	Gammaproteobacteria (1236)	Vibrionales (135623)	Vibrionaceae (641)	Vibrio (662)	Vibrio cholerae (666)
4	contig_3825	NZ_MBQK01000089	470	9214	9684	Bacteria (2)	Proteobacteria (1224)	Gammaproteobacteria (1236)	Vibrionales (135623)	Vibrionaceae (641)	Vibrio (662)	Vibrio cholerae (666)
4	contig_3826	NZ_MBQK01000089	430	10045	10475	Bacteria (2)	Proteobacteria (1224)	Gammaproteobacteria (1236)	Vibrionales (135623)	Vibrionaceae (641)	Vibrio (662)	Vibrio cholerae (666)
4	contig_3827	NZ_MBQK01000089	434	10129	10563	Bacteria (2)	Proteobacteria (1224)	Gammaproteobacteria (1236)	Vibrionales (135623)	Vibrionaceae (641)	Vibrio (662)	Vibrio cholerae (666)
4	contig_3828	NZ_MBQK01000089	817	10268	11085	Bacteria (2)	Proteobacteria (1224)	Gammaproteobacteria (1236)	Vibrionales (135623)	Vibrionaceae (641)	Vibrio (662)	Vibrio cholerae (666)
4	contig_3829	NZ_MBQK01000089	569	11609	12178	Bacteria (2)	Proteobacteria (1224)	Gammaproteobacteria (1236)	Vibrionales (135623)	Vibrionaceae (641)	Vibrio (662)	Vibrio cholerae (666)
4	contig_3830	NZ_MBQK01000089	882	12080	12962	Bacteria (2)	Proteobacteria (1224)	Gammaproteobacteria (1236)	Vibrionales (135623)	Vibrionaceae (641)	Vibrio (662)	Vibrio cholerae (666)
4	contig_3831	NZ_MBQK01000089	1121	12554	13675	Bacteria (2)	Proteobacteria (1224)	Gammaproteobacteria (1236)	Vibrionales (135623)	Vibrionaceae (641)	Vibrio (662)	Vibrio cholerae (666)
4	contig_3832	NZ_MBQK01000089	904	13870	14774	Bacteria (2)	Proteobacteria (1224)	Gammaproteobacteria (1236)	Vibrionales (135623)	Vibrionaceae (641)	Vibrio (662)	Vibrio cholerae (666)
4	contig_3833	NZ_MBQK01000089	1828	14986	16814	Bacteria (2)	Proteobacteria (1224)	Gammaproteobacteria (1236)	Vibrionales (135623)	Vibrionaceae (641)	Vibrio (662)	Vibrio cholerae (666)
4	contig_3834	NZ_MBQK01000089	1034	17038	18072	Bacteria (2)	Proteobacteria (1224)	Gammaproteobacteria (1236)	Vibrionales (135623)	Vibrionaceae (641)	Vibrio (662)	Vibrio cholerae (666)
4	contig_3835	NZ_MBQK01000089	714	17478	18192	Bacteria (2)	Proteobacteria (1224)	Gammaproteobacteria (1236)	Vibrionales (135623)	Vibrionaceae (641)	Vibrio (662)	Vibrio cholerae (666)
4	contig_3836	NZ_MBQK01000089	437	18203	18640	Bacteria (2)	Proteobacteria (1224)	Gammaproteobacteria (1236)	Vibrionales (135623)	Vibrionaceae (641)	Vibrio (662)	Vibrio cholerae (666)
4	contig_3837	NZ_MBQK01000089	544	19748	20292	Bacteria (2)	Proteobacteria (1224)	Gammaproteobacteria (1236)	Vibrionales (135623)	Vibrionaceae (641)	Vibrio (662)	Vibrio cholerae (666)
4	contig_3838	NZ_MBQK01000089	423	20287	20710	Bacteria (2)	Proteobacteria (1224)	Gammaproteobacteria (1236)	Vibrionales (135623)	Vibrionaceae (641)	Vibrio (662)	Vibrio cholerae (666)
4	contig_3839	NZ_MBQK01000089	567	20378	20945	Bacteria (2)	Proteobacteria (1224)	Gammaproteobacteria (1236)	Vibrionales (135623)	Vibrionaceae (641)	Vibrio (662)	Vibrio cholerae (666)
4	contig_3840	NZ_MBQK01000089	1518	21333	22851	Bacteria (2)	Proteobacteria (1224)	Gammaproteobacteria (1236)	Vibrionales (135623)	Vibrionaceae (641)	Vibrio (662)	Vibrio cholerae (666)
4	contig_3841	NZ_MBQK01000089	428	22670	23098	Bacteria (2)	Proteobacteria (1224)	Gammaproteobacteria (1236)	Vibrionales (135623)	Vibrionaceae (641)	Vibrio (662)	Vibrio cholerae (666)
4	contig_3842	NZ_MBQK01000089	441	22603	23044	Bacteria (2)	Proteobacteria (1224)	Gammaproteobacteria (1236)	Vibrionales (135623)	Vibrionaceae (641)	Vibrio (662)	Vibrio cholerae (666)
4	contig_3843	NZ_MBQK01000089	516	23323	23839	Bacteria (2)	Proteobacteria (1224)	Gammaproteobacteria (1236)	Vibrionales (135623)	Vibrionaceae (641)	Vibrio (662)	Vibrio cholerae (666)
4	contig_3844	NZ_MBQK01000089	495	23604	24099	Bacteria (2)	Proteobacteria (1224)	Gammaproteobacteria (1236)	Vibrionales (135623)	Vibrionaceae (641)	Vibrio (662)	Vibrio cholerae (666)
4	contig_3845	NZ_MBQK01000089	760	24091	24851	Bacteria (2)	Proteobacteria (1224)	Gammaproteobacteria (1236)	Vibrionales (135623)	Vibrionaceae (641)	Vibrio (662)	Vibrio cholerae (666)
4	contig_3846	NZ_MBQK01000089	560	25205	25765	Bacteria (2)	Proteobacteria (1224)	Gammaproteobacteria (1236)	Vibrionales (135623)	Vibrionaceae (641)	Vibrio (662)	Vibrio cholerae (666)
4	contig_3847	NZ_MBQK01000089	448	25682	26130	Bacteria (2)	Proteobacteria (1224)	Gammaproteobacteria (1236)	Vibrionales (135623)	Vibrionaceae (641)	Vibrio (662)	Vibrio cholerae (666)
4	contig_3848	NZ_MBQK01000089	758	25955	26713	Bacteria (2)	Proteobacteria (1224)	Gammaproteobacteria (1236)	Vibrionales (135623)	Vibrionaceae (641)	Vibrio (662)	Vibrio cholerae (666)
4	contig_3849	NZ_MBQK01000089	433	26571	27004	Bacteria (2)	Proteobacteria (1224)	Gammaproteobacteria (1236)	Vibrionales (135623)	Vibrionaceae (641)	Vibrio (662)	Vibrio cholerae (666)
4	contig_3850	NZ_MBQK01000089	772	27280	28052	Bacteria (2)	Proteobacteria (1224)	Gammaproteobacteria (1236)	Vibrionales (135623)	Vibrionaceae (641)	Vibrio (662)	Vibrio cholerae (666)
4	contig_3851	NZ_MBQK01000089	939	28232	29171	Bacteria (2)	Proteobacteria (1224)	Gammaproteobacteria (1236)	Vibrionales (135623)	Vibrionaceae (641)	Vibrio (662)	Vibrio cholerae (666)
4	contig_3852	NZ_MBQK01000089	403	29117	29520	Bacteria (2)	Proteobacteria (1224)	Gammaproteobacteria (1236)	Vibrionales (135623)	Vibrionaceae (641)	Vibrio (662)	Vibrio cholerae (666)
4	contig_3853	NZ_MBQK01000089	464	29142	29606	Bacteria (2)	Proteobacteria (1224)	Gammaproteobacteria (1236)	Vibrionales (135623)	Vibrionaceae (641)	Vibrio (662)	Vibrio cholerae (666)
4	contig_3854	NZ_MBQK01000089	744	30073	30817	Bacteria (2)	Proteobacteria (1224)	Gammaproteobacteria (1236)	Vibrionales (135623)	Vibrionaceae (641)	Vibrio (662)	Vibrio cholerae (666)
4	contig_3855	NZ_MBQK01000089	449	30565	31014	Bacteria (2)	Proteobacteria (1224)	Gammaproteobacteria (1236)	Vibrionales (135623)	Vibrionaceae (641)	Vibrio (662)	Vibrio cholerae (666)
4	contig_3856	NZ_MBQK01000089	579	31051	31630	Bacteria (2)	Proteobacteria (1224)	Gammaproteobacteria (1236)	Vibrionales (135623)	Vibrionaceae (641)	Vibrio (662)	Vibrio cholerae (666)
4	contig_3857	NZ_MBQK01000089	527	31771	32298	Bacteria (2)	Proteobacteria (1224)	Gammaproteobacteria (1236)	Vibrionales (135623)	Vibrionaceae (641)	Vibrio (662)	Vibrio cholerae (666)
4	contig_3858	NZ_MBQK01000089	438	32489	32927	Bacteria (2)	Proteobacteria (1224)	Gammaproteobacteria (1236)	Vibrionales (135623)	Vibrionaceae (641)	Vibrio (662)	Vibrio cholerae (666)
4	contig_3859	NZ_MBQK01000089	773	32353	33126	Bacteria (2)	Proteobacteria (1224)	Gammaproteobacteria (1236)	Vibrionales (135623)	Vibrionaceae (641)	Vibrio (662)	Vibrio cholerae (666)
4	contig_3860	NZ_MBQK01000089	482	33151	33633	Bacteria (2)	Proteobacteria (1224)	Gammaproteobacteria (1236)	Vibrionales (135623)	Vibrionaceae (641)	Vibrio (662)	Vibrio cholerae (666)
4	contig_3861	NZ_MBQK01000089	1744	33900	35644	Bacteria (2)	Proteobacteria (1224)	Gammaproteobacteria (1236)	Vibrionales (135623)	Vibrionaceae (641)	Vibrio (662)	Vibrio cholerae (666)
4	contig_3862	NZ_MBQK01000089	1198	35740	36938	Bacteria (2)	Proteobacteria (1224)	Gammaproteobacteria (1236)	Vibrionales (135623)	Vibrionaceae (641)	Vibrio (662)	Vibrio cholerae (666)
4	contig_3863	NZ_MBQK01000089	868	36781	37649	Bacteria (2)	Proteobacteria (1224)	Gammaproteobacteria (1236)	Vibrionales (135623)	Vibrionaceae (641)	Vibrio (662)	Vibrio cholerae (666)
4	contig_3864	NZ_MBQK01000089	453	37475	37928	Bacteria (2)	Proteobacteria (1224)	Gammaproteobacteria (1236)	Vibrionales (135623)	Vibrionaceae (641)	Vibrio (662)	Vibrio cholerae (666)
4	contig_3865	NZ_MBQK01000089	434	38253	38687	Bacteria (2)	Proteobacteria (1224)	Gammaproteobacteria (1236)	Vibrionales (135623)	Vibrionaceae (641)	Vibrio (662)	Vibrio cholerae (666)
4	contig_3866	NZ_MBQK01000089	423	38799	39222	Bacteria (2)	Proteobacteria (1224)	Gammaproteobacteria (1236)	Vibrionales (135623)	Vibrionaceae (641)	Vibrio (662)	Vibrio cholerae (666)
4	contig_3867	NZ_MBQK01000089	450	39327	39777	Bacteria (2)	Proteobacteria (1224)	Gammaproteobacteria (1236)	Vibrionales (135623)	Vibrionaceae (641)	Vibrio (662)	Vibrio cholerae (666)
4	contig_3868	NZ_MBQK01000089	445	39128	39573	Bacteria (2)	Proteobacteria (1224)	Gammaproteobacteria (1236)	Vibrionales (135623)	Vibrionaceae (641)	Vibrio (662)	Vibrio cholerae (666)
4	contig_3869	NZ_MBQK01000089	546	39534	40080	Bacteria (2)	Proteobacteria (1224)	Gammaproteobacteria (1236)	Vibrionales (135623)	Vibrionaceae (641)	Vibrio (662)	Vibrio cholerae (666)
4	contig_3870	NZ_MBQK01000089	964	40251	41215	Bacteria (2)	Proteobacteria (1224)	Gammaproteobacteria (1236)	Vibrionales (135623)	Vibrionaceae (641)	Vibrio (662)	Vibrio cholerae (666)
4	contig_3871	NZ_MBQK01000089	506	41092	41598	Bacteria (2)	Proteobacteria (1224)	Gammaproteobacteria (1236)	Vibrionales (135623)	Vibrionaceae (641)	Vibrio (662)	Vibrio cholerae (666)
4	contig_3872	NZ_MBQK01000089	481	41898	42379	Bacteria (2)	Proteobacteria (1224)	Gammaproteobacteria (1236)	Vibrionales (135623)	Vibrionaceae (641)	Vibrio (662)	Vibrio cholerae (666)
4	contig_3873	NZ_MBQK01000089	582	42280	42862	Bacteria (2)	Proteobacteria (1224)	Gammaproteobacteria (1236)	Vibrionales (135623)	Vibrionaceae (641)	Vibrio (662)	Vibrio cholerae (666)
4	contig_3874	NZ_MBQK01000089	528	43051	43579	Bacteria (2)	Proteobacteria (1224)	Gammaproteobacteria (1236)	Vibrionales (135623)	Vibrionaceae (641)	Vibrio (662)	Vibrio cholerae (666)
4	contig_3875	NZ_MBQK01000089	614	43757	44371	Bacteria (2)	Proteobacteria (1224)	Gammaproteobacteria (1236)	Vibrionales (135623)	Vibrionaceae (641)	Vibrio (662)	Vibrio cholerae (666)
4	contig_3876	NZ_MBQK01000089	698	44468	45166	Bacteria (2)	Proteobacteria (1224)	Gammaproteobacteria (1236)	Vibrionales (135623)	Vibrionaceae (641)	Vibrio (662)	Vibrio cholerae (666)
4	contig_3877	NZ_MBQK01000089	659	45023	45682	Bacteria (2)	Proteobacteria (1224)	Gammaproteobacteria (1236)	Vibrionales (135623)	Vibrionaceae (641)	Vibrio (662)	Vibrio cholerae (666)
4	contig_3878	NZ_MBQK01000089	955	45498	46453	Bacteria (2)	Proteobacteria (1224)	Gammaproteobacteria (1236)	Vibrionales (135623)	Vibrionaceae (641)	Vibrio (662)	Vibrio cholerae (666)
4	contig_3879	NZ_MBQK01000089	427	46125	46552	Bacteria (2)	Proteobacteria (1224)	Gammaproteobacteria (1236)	Vibrionales (135623)	Vibrionaceae (641)	Vibrio (662)	Vibrio cholerae (666)
4	contig_3880	NZ_MBQK01000089	425	46777	47202	Bacteria (2)	Proteobacteria (1224)	Gammaproteobacteria (1236)	Vibrionales (135623)	Vibrionaceae (641)	Vibrio (662)	Vibrio cholerae (666)
4	contig_3881	NZ_MBQK01000089	645	46933	47578	Bacteria (2)	Proteobacteria (1224)	Gammaproteobacteria (1236)	Vibrionales (135623)	Vibrionaceae (641)	Vibrio (662)	Vibrio cholerae (666)
4	contig_3882	NZ_MBQK01000089	570	48173	48743	Bacteria (2)	Proteobacteria (1224)	Gammaproteobacteria (1236)	Vibrionales (135623)	Vibrionaceae (641)	Vibrio (662)	Vibrio cholerae (666)
4	contig_3883	NZ_MBQK01000089	1039	48831	49870	Bacteria (2)	Proteobacteria (1224)	Gammaproteobacteria (1236)	Vibrionales (135623)	Vibrionaceae (641)	Vibrio (662)	Vibrio cholerae (666)
4	contig_3884	NZ_MBQK01000089	1687	49310	50997	Bacteria (2)	Proteobacteria (1224)	Gammaproteobacteria (1236)	Vibrionales (135623)	Vibrionaceae (641)	Vibrio (662)	Vibrio cholerae (666)
4	contig_3885	NZ_FFJB01000007	528	50	578	Bacteria (2)	Proteobacteria (1224)	Gammaproteobacteria (1236)	Pasteurellales (135625)	Pasteurellaceae (712)	Haemophilus (724)	Haemophilus influenzae (727)
4	contig_3886	NZ_FFJB01000007	457	1474	1931	Bacteria (2)	Proteobacteria (1224)	Gammaproteobacteria (1236)	Pasteurellales (135625)	Pasteurellaceae (712)	Haemophilus (724)	Haemophilus influenzae (727)
4	contig_3887	NZ_FFJB01000007	453	1371	1824	Bacteria (2)	Proteobacteria (1224)	Gammaproteobacteria (1236)	Pasteurellales (135625)	Pasteurellaceae (712)	Haemophilus (724)	Haemophilus influenzae (727)
4	contig_3888	NZ_FFJB01000007	774	2232	3006	Bacteria (2)	Proteobacteria (1224)	Gammaproteobacteria (1236)	Pasteurellales (135625)	Pasteurellaceae (712)	Haemophilus (724)	Haemophilus influenzae (727)
4	contig_3889	NZ_FFJB01000007	556	2239	2795	Bacteria (2)	Proteobacteria (1224)	Gammaproteobacteria (1236)	Pasteurellales (135625)	Pasteurellaceae (712)	Haemophilus (724)	Haemophilus influenzae (727)
4	contig_3890	NZ_FFJB01000007	569	3948	4517	Bacteria (2)	Proteobacteria (1224)	Gammaproteobacteria (1236)	Pasteurellales (135625)	Pasteurellaceae (712)	Haemophilus (724)	Haemophilus influenzae (727)
4	contig_3891	NZ_FFJB01000007	403	3350	3753	Bacteria (2)	Proteobacteria (1224)	Gammaproteobacteria (1236)	Pasteurellales (135625)	Pasteurellaceae (712)	Haemophilus (724)	Haemophilus influenzae (727)
4	contig_3892	NZ_FFJB01000007	664	3919	4583	Bacteria (2)	Proteobacteria (1224)	Gammaproteobacteria (1236)	Pasteurellales (135625)	Pasteurellaceae (712)	Haemophilus (724)	Haemophilus influenzae (727)
4	contig_3893	NZ_FFJB01000007	1009	5136	6145	Bacteria (2)	Proteobacteria (1224)	Gammaproteobacteria (1236)	Pasteurellales (135625)	Pasteurellaceae (712)	Haemophilus (724)	Haemophilus influenzae (727)
4	contig_3894	NZ_FFJB01000007	494	6083	6577	Bacteria (2)	Proteobacteria (1224)	Gammaproteobacteria (1236)	Pasteurellales (135625)	Pasteurellaceae (712)	Haemophilus (724)	Haemophilus influenzae (727)
4	contig_3895	NZ_FFJB01000007	1709	7027	8736	Bacteria (2)	Proteobacteria (1224)	Gammaproteobacteria (1236)	Pasteurellales (135625)	Pasteurellaceae (712)	Haemophilus (724)	Haemophilus influenzae (727)
4	contig_3896	NZ_FFJB01000007	1390	8464	9854	Bacteria (2)	Proteobacteria (1224)	Gammaproteobacteria (1236)	Pasteurellales (135625)	Pasteurellaceae (712)	Haemophilus (724)	Haemophilus influenzae (727)
4	contig_3897	NZ_FFJB01000007	497	9300	9797	Bacteria (2)	Proteobacteria (1224)	Gammaproteobacteria (1236)	Pasteurellales (135625)	Pasteurellaceae (712)	Haemophilus (724)	Haemophilus influenzae (727)
4	contig_3898	NZ_FFJB01000007	2666	9864	12530	Bacteria (2)	Proteobacteria (1224)	Gammaproteobacteria (1236)	Pasteurellales (135625)	Pasteurellaceae (712)	Haemophilus (724)	Haemophilus influenzae (727)
4	contig_3899	NZ_FFJB01000007	519	12814	13333	Bacteria (2)	Proteobacteria (1224)	Gammaproteobacteria (1236)	Pasteurellales (135625)	Pasteurellaceae (712)	Haemophilus (724)	Haemophilus influenzae (727)
4	contig_3900	NZ_FFJB01000007	1150	13244	14394	Bacteria (2)	Proteobacteria (1224)	Gammaproteobacteria (1236)	Pasteurellales (135625)	Pasteurellaceae (712)	Haemophilus (724)	Haemophilus influenzae (727)
4	contig_3901	NZ_FFJB01000007	483	17739	18222	Bacteria (2)	Proteobacteria (1224)	Gammaproteobacteria (1236)	Pasteurellales (135625)	Pasteurellaceae (712)	Haemophilus (724)	Haemophilus influenzae (727)
4	contig_3902	NZ_FFJB01000007	2385	17565	19950	Bacteria (2)	Proteobacteria (1224)	Gammaproteobacteria (1236)	Pasteurellales (135625)	Pasteurellaceae (712)	Haemophilus (724)	Haemophilus influenzae (727)
4	contig_3903	NZ_FFJB01000007	404	20573	20977	Bacteria (2)	Proteobacteria (1224)	Gammaproteobacteria (1236)	Pasteurellales (135625)	Pasteurellaceae (712)	Haemophilus (724)	Haemophilus influenzae (727)
4	contig_3904	NZ_FFJB01000007	436	21446	21882	Bacteria (2)	Proteobacteria (1224)	Gammaproteobacteria (1236)	Pasteurellales (135625)	Pasteurellaceae (712)	Haemophilus (724)	Haemophilus influenzae (727)
4	contig_3905	NZ_FFJB01000007	419	20719	21138	Bacteria (2)	Proteobacteria (1224)	Gammaproteobacteria (1236)	Pasteurellales (135625)	Pasteurellaceae (712)	Haemophilus (724)	Haemophilus influenzae (727)
4	contig_3906	NZ_FFJB01000007	470	21826	22296	Bacteria (2)	Proteobacteria (1224)	Gammaproteobacteria (1236)	Pasteurellales (135625)	Pasteurellaceae (712)	Haemophilus (724)	Haemophilus influenzae (727)
4	contig_3907	NZ_FFJB01000007	754	22072	22826	Bacteria (2)	Proteobacteria (1224)	Gammaproteobacteria (1236)	Pasteurellales (135625)	Pasteurellaceae (712)	Haemophilus (724)	Haemophilus influenzae (727)
4	contig_3908	NZ_FFJB01000007	450	23399	23849	Bacteria (2)	Proteobacteria (1224)	Gammaproteobacteria (1236)	Pasteurellales (135625)	Pasteurellaceae (712)	Haemophilus (724)	Haemophilus influenzae (727)
4	contig_3909	NZ_FFJB01000007	683	23971	24654	Bacteria (2)	Proteobacteria (1224)	Gammaproteobacteria (1236)	Pasteurellales (135625)	Pasteurellaceae (712)	Haemophilus (724)	Haemophilus influenzae (727)
4	contig_3910	NZ_FFJB01000007	685	23674	24359	Bacteria (2)	Proteobacteria (1224)	Gammaproteobacteria (1236)	Pasteurellales (135625)	Pasteurellaceae (712)	Haemophilus (724)	Haemophilus influenzae (727)
4	contig_3911	NZ_FFJB01000007	424	24711	25135	Bacteria (2)	Proteobacteria (1224)	Gammaproteobacteria (1236)	Pasteurellales (135625)	Pasteurellaceae (712)	Haemophilus (724)	Haemophilus influenzae (727)
4	contig_3912	NZ_FFJB01000007	427	24668	25095	Bacteria (2)	Proteobacteria (1224)	Gammaproteobacteria (1236)	Pasteurellales (135625)	Pasteurellaceae (712)	Haemophilus (724)	Haemophilus influenzae (727)
4	contig_3913	NZ_FFJB01000007	2554	25778	28332	Bacteria (2)	Proteobacteria (1224)	Gammaproteobacteria (1236)	Pasteurellales (135625)	Pasteurellaceae (712)	Haemophilus (724)	Haemophilus influenzae (727)
4	contig_3914	NZ_FFJB01000007	517	28395	28912	Bacteria (2)	Proteobacteria (1224)	Gammaproteobacteria (1236)	Pasteurellales (135625)	Pasteurellaceae (712)	Haemophilus (724)	Haemophilus influenzae (727)
4	contig_3915	NZ_FFJB01000007	470	28884	29354	Bacteria (2)	Proteobacteria (1224)	Gammaproteobacteria (1236)	Pasteurellales (135625)	Pasteurellaceae (712)	Haemophilus (724)	Haemophilus influenzae (727)
4	contig_3916	NZ_FFJB01000007	550	29112	29662	Bacteria (2)	Proteobacteria (1224)	Gammaproteobacteria (1236)	Pasteurellales (135625)	Pasteurellaceae (712)	Haemophilus (724)	Haemophilus influenzae (727)
4	contig_3917	NZ_FFJB01000007	1354	29499	30853	Bacteria (2)	Proteobacteria (1224)	Gammaproteobacteria (1236)	Pasteurellales (135625)	Pasteurellaceae (712)	Haemophilus (724)	Haemophilus influenzae (727)
4	contig_3918	NZ_FFJB01000007	436	31587	32023	Bacteria (2)	Proteobacteria (1224)	Gammaproteobacteria (1236)	Pasteurellales (135625)	Pasteurellaceae (712)	Haemophilus (724)	Haemophilus influenzae (727)
4	contig_3919	NZ_FFJB01000007	457	31848	32305	Bacteria (2)	Proteobacteria (1224)	Gammaproteobacteria (1236)	Pasteurellales (135625)	Pasteurellaceae (712)	Haemophilus (724)	Haemophilus influenzae (727)
4	contig_3920	NZ_FFJB01000007	966	32146	33112	Bacteria (2)	Proteobacteria (1224)	Gammaproteobacteria (1236)	Pasteurellales (135625)	Pasteurellaceae (712)	Haemophilus (724)	Haemophilus influenzae (727)
4	contig_3921	NZ_FFJB01000007	467	32432	32899	Bacteria (2)	Proteobacteria (1224)	Gammaproteobacteria (1236)	Pasteurellales (135625)	Pasteurellaceae (712)	Haemophilus (724)	Haemophilus influenzae (727)
4	contig_3922	NZ_FFJB01000007	523	33722	34245	Bacteria (2)	Proteobacteria (1224)	Gammaproteobacteria (1236)	Pasteurellales (135625)	Pasteurellaceae (712)	Haemophilus (724)	Haemophilus influenzae (727)
4	contig_3923	NZ_FFJB01000007	438	34250	34688	Bacteria (2)	Proteobacteria (1224)	Gammaproteobacteria (1236)	Pasteurellales (135625)	Pasteurellaceae (712)	Haemophilus (724)	Haemophilus influenzae (727)
4	contig_3924	NZ_FFJB01000007	422	34002	34424	Bacteria (2)	Proteobacteria (1224)	Gammaproteobacteria (1236)	Pasteurellales (135625)	Pasteurellaceae (712)	Haemophilus (724)	Haemophilus influenzae (727)
4	contig_3925	NZ_FFJB01000007	516	34503	35019	Bacteria (2)	Proteobacteria (1224)	Gammaproteobacteria (1236)	Pasteurellales (135625)	Pasteurellaceae (712)	Haemophilus (724)	Haemophilus influenzae (727)
4	contig_3926	NZ_FFJB01000007	463	35957	36420	Bacteria (2)	Proteobacteria (1224)	Gammaproteobacteria (1236)	Pasteurellales (135625)	Pasteurellaceae (712)	Haemophilus (724)	Haemophilus influenzae (727)
4	contig_3927	NZ_FFJB01000007	802	35310	36112	Bacteria (2)	Proteobacteria (1224)	Gammaproteobacteria (1236)	Pasteurellales (135625)	Pasteurellaceae (712)	Haemophilus (724)	Haemophilus influenzae (727)
4	contig_3928	NZ_FFJB01000007	488	37249	37737	Bacteria (2)	Proteobacteria (1224)	Gammaproteobacteria (1236)	Pasteurellales (135625)	Pasteurellaceae (712)	Haemophilus (724)	Haemophilus influenzae (727)
4	contig_3929	NZ_FFJB01000007	1115	36729	37844	Bacteria (2)	Proteobacteria (1224)	Gammaproteobacteria (1236)	Pasteurellales (135625)	Pasteurellaceae (712)	Haemophilus (724)	Haemophilus influenzae (727)
4	contig_3930	NZ_FFJB01000007	427	37714	38141	Bacteria (2)	Proteobacteria (1224)	Gammaproteobacteria (1236)	Pasteurellales (135625)	Pasteurellaceae (712)	Haemophilus (724)	Haemophilus influenzae (727)
4	contig_3931	NZ_FFJB01000007	673	38971	39644	Bacteria (2)	Proteobacteria (1224)	Gammaproteobacteria (1236)	Pasteurellales (135625)	Pasteurellaceae (712)	Haemophilus (724)	Haemophilus influenzae (727)
4	contig_3932	NZ_FFJB01000007	611	39711	40322	Bacteria (2)	Proteobacteria (1224)	Gammaproteobacteria (1236)	Pasteurellales (135625)	Pasteurellaceae (712)	Haemophilus (724)	Haemophilus influenzae (727)
4	contig_3933	NZ_FFJB01000007	561	39967	40528	Bacteria (2)	Proteobacteria (1224)	Gammaproteobacteria (1236)	Pasteurellales (135625)	Pasteurellaceae (712)	Haemophilus (724)	Haemophilus influenzae (727)
4	contig_3934	NZ_FFJB01000007	445	40857	41302	Bacteria (2)	Proteobacteria (1224)	Gammaproteobacteria (1236)	Pasteurellales (135625)	Pasteurellaceae (712)	Haemophilus (724)	Haemophilus influenzae (727)
4	contig_3935	NZ_FFJB01000007	408	40453	40861	Bacteria (2)	Proteobacteria (1224)	Gammaproteobacteria (1236)	Pasteurellales (135625)	Pasteurellaceae (712)	Haemophilus (724)	Haemophilus influenzae (727)
4	contig_3936	NZ_FFJB01000007	518	41413	41931	Bacteria (2)	Proteobacteria (1224)	Gammaproteobacteria (1236)	Pasteurellales (135625)	Pasteurellaceae (712)	Haemophilus (724)	Haemophilus influenzae (727)
4	contig_3937	NZ_FFJB01000007	402	42497	42899	Bacteria (2)	Proteobacteria (1224)	Gammaproteobacteria (1236)	Pasteurellales (135625)	Pasteurellaceae (712)	Haemophilus (724)	Haemophilus influenzae (727)
4	contig_3938	NZ_FFJB01000007	439	42171	42610	Bacteria (2)	Proteobacteria (1224)	Gammaproteobacteria (1236)	Pasteurellales (135625)	Pasteurellaceae (712)	Haemophilus (724)	Haemophilus influenzae (727)
4	contig_3939	NZ_FFJB01000007	740	42522	43262	Bacteria (2)	Proteobacteria (1224)	Gammaproteobacteria (1236)	Pasteurellales (135625)	Pasteurellaceae (712)	Haemophilus (724)	Haemophilus influenzae (727)
4	contig_3940	NZ_FFJB01000007	931	43297	44228	Bacteria (2)	Proteobacteria (1224)	Gammaproteobacteria (1236)	Pasteurellales (135625)	Pasteurellaceae (712)	Haemophilus (724)	Haemophilus influenzae (727)
4	contig_3941	NZ_FFJB01000007	910	44106	45016	Bacteria (2)	Proteobacteria (1224)	Gammaproteobacteria (1236)	Pasteurellales (135625)	Pasteurellaceae (712)	Haemophilus (724)	Haemophilus influenzae (727)
4	contig_3942	NZ_FFJB01000007	1860	45074	46934	Bacteria (2)	Proteobacteria (1224)	Gammaproteobacteria (1236)	Pasteurellales (135625)	Pasteurellaceae (712)	Haemophilus (724)	Haemophilus influenzae (727)
4	contig_3943	NZ_FFJB01000007	474	47795	48269	Bacteria (2)	Proteobacteria (1224)	Gammaproteobacteria (1236)	Pasteurellales (135625)	Pasteurellaceae (712)	Haemophilus (724)	Haemophilus influenzae (727)
4	contig_3944	NZ_FFJB01000007	711	47972	48683	Bacteria (2)	Proteobacteria (1224)	Gammaproteobacteria (1236)	Pasteurellales (135625)	Pasteurellaceae (712)	Haemophilus (724)	Haemophilus influenzae (727)
4	contig_3945	NZ_FFJB01000007	606	48718	49324	Bacteria (2)	Proteobacteria (1224)	Gammaproteobacteria (1236)	Pasteurellales (135625)	Pasteurellaceae (712)	Haemophilus (724)	Haemophilus influenzae (727)
4	contig_3946	NZ_FFJB01000007	2556	49175	51731	Bacteria (2)	Proteobacteria (1224)	Gammaproteobacteria (1236)	Pasteurellales (135625)	Pasteurellaceae (712)	Haemophilus (724)	Haemophilus influenzae (727)
4	contig_3947	NZ_JSDQ01000048	518	62	580	Bacteria (2)	Chlamydiae (204428)	Chlamydiia (204429)	Parachlamydiales (1963360)	Parachlamydiaceae (92713)	Neochlamydia (112987)	Neochlamydia sp. EPS4 (1478175)
4	contig_3948	NZ_JSDQ01000048	480	1219	1699	Bacteria (2)	Chlamydiae (204428)	Chlamydiia (204429)	Parachlamydiales (1963360)	Parachlamydiaceae (92713)	Neochlamydia (112987)	Neochlamydia sp. EPS4 (1478175)
4	contig_3949	NZ_JSDQ01000048	1604	1686	3290	Bacteria (2)	Chlamydiae (204428)	Chlamydiia (204429)	Parachlamydiales (1963360)	Parachlamydiaceae (92713)	Neochlamydia (112987)	Neochlamydia sp. EPS4 (1478175)
4	contig_3950	NZ_JSDQ01000048	610	2950	3560	Bacteria (2)	Chlamydiae (204428)	Chlamydiia (204429)	Parachlamydiales (1963360)	Parachlamydiaceae (92713)	Neochlamydia (112987)	Neochlamydia sp. EPS4 (1478175)
4	contig_3951	NZ_JSDQ01000048	506	3857	4363	Bacteria (2)	Chlamydiae (204428)	Chlamydiia (204429)	Parachlamydiales (1963360)	Parachlamydiaceae (92713)	Neochlamydia (112987)	Neochlamydia sp. EPS4 (1478175)
4	contig_3952	NZ_JSDQ01000048	492	4292	4784	Bacteria (2)	Chlamydiae (204428)	Chlamydiia (204429)	Parachlamydiales (1963360)	Parachlamydiaceae (92713)	Neochlamydia (112987)	Neochlamydia sp. EPS4 (1478175)
4	contig_3953	NZ_JSDQ01000048	421	4214	4635	Bacteria (2)	Chlamydiae (204428)	Chlamydiia (204429)	Parachlamydiales (1963360)	Parachlamydiaceae (92713)	Neochlamydia (112987)	Neochlamydia sp. EPS4 (1478175)
4	contig_3954	NZ_JSDQ01000048	601	5253	5854	Bacteria (2)	Chlamydiae (204428)	Chlamydiia (204429)	Parachlamydiales (1963360)	Parachlamydiaceae (92713)	Neochlamydia (112987)	Neochlamydia sp. EPS4 (1478175)
4	contig_3955	NZ_JSDQ01000048	425	5489	5914	Bacteria (2)	Chlamydiae (204428)	Chlamydiia (204429)	Parachlamydiales (1963360)	Parachlamydiaceae (92713)	Neochlamydia (112987)	Neochlamydia sp. EPS4 (1478175)
4	contig_3956	NZ_JSDQ01000048	748	5798	6546	Bacteria (2)	Chlamydiae (204428)	Chlamydiia (204429)	Parachlamydiales (1963360)	Parachlamydiaceae (92713)	Neochlamydia (112987)	Neochlamydia sp. EPS4 (1478175)
4	contig_3957	NZ_JSDQ01000048	446	6983	7429	Bacteria (2)	Chlamydiae (204428)	Chlamydiia (204429)	Parachlamydiales (1963360)	Parachlamydiaceae (92713)	Neochlamydia (112987)	Neochlamydia sp. EPS4 (1478175)
4	contig_3958	NZ_JSDQ01000048	585	7067	7652	Bacteria (2)	Chlamydiae (204428)	Chlamydiia (204429)	Parachlamydiales (1963360)	Parachlamydiaceae (92713)	Neochlamydia (112987)	Neochlamydia sp. EPS4 (1478175)
4	contig_3959	NZ_JSDQ01000048	503	8023	8526	Bacteria (2)	Chlamydiae (204428)	Chlamydiia (204429)	Parachlamydiales (1963360)	Parachlamydiaceae (92713)	Neochlamydia (112987)	Neochlamydia sp. EPS4 (1478175)
4	contig_3960	NZ_JSDQ01000048	582	8135	8717	Bacteria (2)	Chlamydiae (204428)	Chlamydiia (204429)	Parachlamydiales (1963360)	Parachlamydiaceae (92713)	Neochlamydia (112987)	Neochlamydia sp. EPS4 (1478175)
4	contig_3961	NZ_JSDQ01000048	412	8873	9285	Bacteria (2)	Chlamydiae (204428)	Chlamydiia (204429)	Parachlamydiales (1963360)	Parachlamydiaceae (92713)	Neochlamydia (112987)	Neochlamydia sp. EPS4 (1478175)
4	contig_3962	NZ_JSDQ01000048	858	9262	10120	Bacteria (2)	Chlamydiae (204428)	Chlamydiia (204429)	Parachlamydiales (1963360)	Parachlamydiaceae (92713)	Neochlamydia (112987)	Neochlamydia sp. EPS4 (1478175)
4	contig_3963	NZ_JSDQ01000048	671	10086	10757	Bacteria (2)	Chlamydiae (204428)	Chlamydiia (204429)	Parachlamydiales (1963360)	Parachlamydiaceae (92713)	Neochlamydia (112987)	Neochlamydia sp. EPS4 (1478175)
4	contig_3964	NZ_JSDQ01000048	422	11289	11711	Bacteria (2)	Chlamydiae (204428)	Chlamydiia (204429)	Parachlamydiales (1963360)	Parachlamydiaceae (92713)	Neochlamydia (112987)	Neochlamydia sp. EPS4 (1478175)
4	contig_3965	NZ_JSDQ01000048	1475	11324	12799	Bacteria (2)	Chlamydiae (204428)	Chlamydiia (204429)	Parachlamydiales (1963360)	Parachlamydiaceae (92713)	Neochlamydia (112987)	Neochlamydia sp. EPS4 (1478175)
4	contig_3966	NZ_JSDQ01000048	648	12575	13223	Bacteria (2)	Chlamydiae (204428)	Chlamydiia (204429)	Parachlamydiales (1963360)	Parachlamydiaceae (92713)	Neochlamydia (112987)	Neochlamydia sp. EPS4 (1478175)
4	contig_3967	NZ_JSDQ01000048	685	13079	13764	Bacteria (2)	Chlamydiae (204428)	Chlamydiia (204429)	Parachlamydiales (1963360)	Parachlamydiaceae (92713)	Neochlamydia (112987)	Neochlamydia sp. EPS4 (1478175)
4	contig_3968	NZ_JSDQ01000048	675	14327	15002	Bacteria (2)	Chlamydiae (204428)	Chlamydiia (204429)	Parachlamydiales (1963360)	Parachlamydiaceae (92713)	Neochlamydia (112987)	Neochlamydia sp. EPS4 (1478175)
4	contig_3969	NZ_JSDQ01000048	554	15205	15759	Bacteria (2)	Chlamydiae (204428)	Chlamydiia (204429)	Parachlamydiales (1963360)	Parachlamydiaceae (92713)	Neochlamydia (112987)	Neochlamydia sp. EPS4 (1478175)
4	contig_3970	NZ_JSDQ01000048	1621	15532	17153	Bacteria (2)	Chlamydiae (204428)	Chlamydiia (204429)	Parachlamydiales (1963360)	Parachlamydiaceae (92713)	Neochlamydia (112987)	Neochlamydia sp. EPS4 (1478175)
4	contig_3971	NZ_JSDQ01000048	537	17028	17565	Bacteria (2)	Chlamydiae (204428)	Chlamydiia (204429)	Parachlamydiales (1963360)	Parachlamydiaceae (92713)	Neochlamydia (112987)	Neochlamydia sp. EPS4 (1478175)
4	contig_3972	NZ_JSDQ01000048	908	17285	18193	Bacteria (2)	Chlamydiae (204428)	Chlamydiia (204429)	Parachlamydiales (1963360)	Parachlamydiaceae (92713)	Neochlamydia (112987)	Neochlamydia sp. EPS4 (1478175)
4	contig_3973	NZ_JSDQ01000048	458	18236	18694	Bacteria (2)	Chlamydiae (204428)	Chlamydiia (204429)	Parachlamydiales (1963360)	Parachlamydiaceae (92713)	Neochlamydia (112987)	Neochlamydia sp. EPS4 (1478175)
4	contig_3974	NZ_JSDQ01000048	1603	19123	20726	Bacteria (2)	Chlamydiae (204428)	Chlamydiia (204429)	Parachlamydiales (1963360)	Parachlamydiaceae (92713)	Neochlamydia (112987)	Neochlamydia sp. EPS4 (1478175)
4	contig_3975	NZ_JSDQ01000048	746	20891	21637	Bacteria (2)	Chlamydiae (204428)	Chlamydiia (204429)	Parachlamydiales (1963360)	Parachlamydiaceae (92713)	Neochlamydia (112987)	Neochlamydia sp. EPS4 (1478175)
4	contig_3976	NZ_JSDQ01000048	1155	21290	22445	Bacteria (2)	Chlamydiae (204428)	Chlamydiia (204429)	Parachlamydiales (1963360)	Parachlamydiaceae (92713)	Neochlamydia (112987)	Neochlamydia sp. EPS4 (1478175)
4	contig_3977	NZ_JSDQ01000048	431	22187	22618	Bacteria (2)	Chlamydiae (204428)	Chlamydiia (204429)	Parachlamydiales (1963360)	Parachlamydiaceae (92713)	Neochlamydia (112987)	Neochlamydia sp. EPS4 (1478175)
4	contig_3978	NZ_JSDQ01000048	527	23008	23535	Bacteria (2)	Chlamydiae (204428)	Chlamydiia (204429)	Parachlamydiales (1963360)	Parachlamydiaceae (92713)	Neochlamydia (112987)	Neochlamydia sp. EPS4 (1478175)
4	contig_3979	NZ_JSDQ01000048	720	23626	24346	Bacteria (2)	Chlamydiae (204428)	Chlamydiia (204429)	Parachlamydiales (1963360)	Parachlamydiaceae (92713)	Neochlamydia (112987)	Neochlamydia sp. EPS4 (1478175)
4	contig_3980	NZ_JSDQ01000048	785	23998	24783	Bacteria (2)	Chlamydiae (204428)	Chlamydiia (204429)	Parachlamydiales (1963360)	Parachlamydiaceae (92713)	Neochlamydia (112987)	Neochlamydia sp. EPS4 (1478175)
4	contig_3981	NZ_JSDQ01000048	566	25239	25805	Bacteria (2)	Chlamydiae (204428)	Chlamydiia (204429)	Parachlamydiales (1963360)	Parachlamydiaceae (92713)	Neochlamydia (112987)	Neochlamydia sp. EPS4 (1478175)
4	contig_3982	NZ_JSDQ01000048	984	25012	25996	Bacteria (2)	Chlamydiae (204428)	Chlamydiia (204429)	Parachlamydiales (1963360)	Parachlamydiaceae (92713)	Neochlamydia (112987)	Neochlamydia sp. EPS4 (1478175)
4	contig_3983	NZ_JSDQ01000048	14811	26580	41391	Bacteria (2)	Chlamydiae (204428)	Chlamydiia (204429)	Parachlamydiales (1963360)	Parachlamydiaceae (92713)	Neochlamydia (112987)	Neochlamydia sp. EPS4 (1478175)
4	contig_3984	NZ_JSDQ01000048	1440	41034	42474	Bacteria (2)	Chlamydiae (204428)	Chlamydiia (204429)	Parachlamydiales (1963360)	Parachlamydiaceae (92713)	Neochlamydia (112987)	Neochlamydia sp. EPS4 (1478175)
4	contig_3985	NZ_JSDQ01000048	442	42394	42836	Bacteria (2)	Chlamydiae (204428)	Chlamydiia (204429)	Parachlamydiales (1963360)	Parachlamydiaceae (92713)	Neochlamydia (112987)	Neochlamydia sp. EPS4 (1478175)
4	contig_3986	NZ_JSDQ01000048	526	43344	43870	Bacteria (2)	Chlamydiae (204428)	Chlamydiia (204429)	Parachlamydiales (1963360)	Parachlamydiaceae (92713)	Neochlamydia (112987)	Neochlamydia sp. EPS4 (1478175)
4	contig_3987	NZ_JSDQ01000048	470	43476	43946	Bacteria (2)	Chlamydiae (204428)	Chlamydiia (204429)	Parachlamydiales (1963360)	Parachlamydiaceae (92713)	Neochlamydia (112987)	Neochlamydia sp. EPS4 (1478175)
4	contig_3988	NZ_JSDQ01000048	684	44282	44966	Bacteria (2)	Chlamydiae (204428)	Chlamydiia (204429)	Parachlamydiales (1963360)	Parachlamydiaceae (92713)	Neochlamydia (112987)	Neochlamydia sp. EPS4 (1478175)
4	contig_3989	NZ_JSDQ01000048	450	44791	45241	Bacteria (2)	Chlamydiae (204428)	Chlamydiia (204429)	Parachlamydiales (1963360)	Parachlamydiaceae (92713)	Neochlamydia (112987)	Neochlamydia sp. EPS4 (1478175)
4	contig_3990	NZ_JSDQ01000048	421	45492	45913	Bacteria (2)	Chlamydiae (204428)	Chlamydiia (204429)	Parachlamydiales (1963360)	Parachlamydiaceae (92713)	Neochlamydia (112987)	Neochlamydia sp. EPS4 (1478175)
4	contig_3991	NZ_JSDQ01000048	1269	45853	47122	Bacteria (2)	Chlamydiae (204428)	Chlamydiia (204429)	Parachlamydiales (1963360)	Parachlamydiaceae (92713)	Neochlamydia (112987)	Neochlamydia sp. EPS4 (1478175)
4	contig_3992	NZ_JSDQ01000048	482	46790	47272	Bacteria (2)	Chlamydiae (204428)	Chlamydiia (204429)	Parachlamydiales (1963360)	Parachlamydiaceae (92713)	Neochlamydia (112987)	Neochlamydia sp. EPS4 (1478175)
4	contig_3993	NZ_JSDQ01000048	725	47384	48109	Bacteria (2)	Chlamydiae (204428)	Chlamydiia (204429)	Parachlamydiales (1963360)	Parachlamydiaceae (92713)	Neochlamydia (112987)	Neochlamydia sp. EPS4 (1478175)
4	contig_3994	NZ_JSDQ01000048	5164	48383	53547	Bacteria (2)	Chlamydiae (204428)	Chlamydiia (204429)	Parachlamydiales (1963360)	Parachlamydiaceae (92713)	Neochlamydia (112987)	Neochlamydia sp. EPS4 (1478175)
4	contig_3995	NZ_JSDQ01000048	441	53151	53592	Bacteria (2)	Chlamydiae (204428)	Chlamydiia (204429)	Parachlamydiales (1963360)	Parachlamydiaceae (92713)	Neochlamydia (112987)	Neochlamydia sp. EPS4 (1478175)
4	contig_3996	NZ_JSDQ01000048	497	53613	54110	Bacteria (2)	Chlamydiae (204428)	Chlamydiia (204429)	Parachlamydiales (1963360)	Parachlamydiaceae (92713)	Neochlamydia (112987)	Neochlamydia sp. EPS4 (1478175)
4	contig_3997	NZ_JSDQ01000048	421	53892	54313	Bacteria (2)	Chlamydiae (204428)	Chlamydiia (204429)	Parachlamydiales (1963360)	Parachlamydiaceae (92713)	Neochlamydia (112987)	Neochlamydia sp. EPS4 (1478175)
4	contig_3998	NZ_JSDQ01000048	606	54844	55450	Bacteria (2)	Chlamydiae (204428)	Chlamydiia (204429)	Parachlamydiales (1963360)	Parachlamydiaceae (92713)	Neochlamydia (112987)	Neochlamydia sp. EPS4 (1478175)
4	contig_3999	NZ_JSDQ01000048	478	54833	55311	Bacteria (2)	Chlamydiae (204428)	Chlamydiia (204429)	Parachlamydiales (1963360)	Parachlamydiaceae (92713)	Neochlamydia (112987)	Neochlamydia sp. EPS4 (1478175)
4	contig_4000	NZ_JSDQ01000048	561	55940	56501	Bacteria (2)	Chlamydiae (204428)	Chlamydiia (204429)	Parachlamydiales (1963360)	Parachlamydiaceae (92713)	Neochlamydia (112987)	Neochlamydia sp. EPS4 (1478175)
4	contig_4001	NZ_JSDQ01000048	471	55894	56365	Bacteria (2)	Chlamydiae (204428)	Chlamydiia (204429)	Parachlamydiales (1963360)	Parachlamydiaceae (92713)	Neochlamydia (112987)	Neochlamydia sp. EPS4 (1478175)
4	contig_4002	NZ_JSDQ01000048	422	56919	57341	Bacteria (2)	Chlamydiae (204428)	Chlamydiia (204429)	Parachlamydiales (1963360)	Parachlamydiaceae (92713)	Neochlamydia (112987)	Neochlamydia sp. EPS4 (1478175)
4	contig_4003	NZ_JSDQ01000048	758	56776	57534	Bacteria (2)	Chlamydiae (204428)	Chlamydiia (204429)	Parachlamydiales (1963360)	Parachlamydiaceae (92713)	Neochlamydia (112987)	Neochlamydia sp. EPS4 (1478175)
4	contig_4004	NZ_JSDQ01000048	570	58275	58845	Bacteria (2)	Chlamydiae (204428)	Chlamydiia (204429)	Parachlamydiales (1963360)	Parachlamydiaceae (92713)	Neochlamydia (112987)	Neochlamydia sp. EPS4 (1478175)
4	contig_4005	NZ_JSDQ01000048	490	58895	59385	Bacteria (2)	Chlamydiae (204428)	Chlamydiia (204429)	Parachlamydiales (1963360)	Parachlamydiaceae (92713)	Neochlamydia (112987)	Neochlamydia sp. EPS4 (1478175)
4	contig_4006	NZ_JSDQ01000048	651	58771	59422	Bacteria (2)	Chlamydiae (204428)	Chlamydiia (204429)	Parachlamydiales (1963360)	Parachlamydiaceae (92713)	Neochlamydia (112987)	Neochlamydia sp. EPS4 (1478175)
4	contig_4007	NZ_JSDQ01000048	402	59539	59941	Bacteria (2)	Chlamydiae (204428)	Chlamydiia (204429)	Parachlamydiales (1963360)	Parachlamydiaceae (92713)	Neochlamydia (112987)	Neochlamydia sp. EPS4 (1478175)
4	contig_4008	NZ_JSDQ01000048	420	59710	60130	Bacteria (2)	Chlamydiae (204428)	Chlamydiia (204429)	Parachlamydiales (1963360)	Parachlamydiaceae (92713)	Neochlamydia (112987)	Neochlamydia sp. EPS4 (1478175)
4	contig_4009	NZ_JSDQ01000048	466	60278	60744	Bacteria (2)	Chlamydiae (204428)	Chlamydiia (204429)	Parachlamydiales (1963360)	Parachlamydiaceae (92713)	Neochlamydia (112987)	Neochlamydia sp. EPS4 (1478175)
4	contig_4010	NZ_JSDQ01000048	430	60678	61108	Bacteria (2)	Chlamydiae (204428)	Chlamydiia (204429)	Parachlamydiales (1963360)	Parachlamydiaceae (92713)	Neochlamydia (112987)	Neochlamydia sp. EPS4 (1478175)
4	contig_4011	NZ_JSDQ01000048	495	61178	61673	Bacteria (2)	Chlamydiae (204428)	Chlamydiia (204429)	Parachlamydiales (1963360)	Parachlamydiaceae (92713)	Neochlamydia (112987)	Neochlamydia sp. EPS4 (1478175)
4	contig_4012	NZ_JNIF01000004	1269	13774	15043	Bacteria (2)	Acidobacteria (57723)	Solibacteres (332159)	Solibacterales (332160)	Bryobacteraceae (1962910)	Bryobacter (911113)	Bryobacter aggregatus (360054)
4	contig_4013	NZ_JNIF01000004	589	1444	2033	Bacteria (2)	Acidobacteria (57723)	Solibacteres (332159)	Solibacterales (332160)	Bryobacteraceae (1962910)	Bryobacter (911113)	Bryobacter aggregatus (360054)
4	contig_4014	NZ_JNIF01000004	454	14345	14799	Bacteria (2)	Acidobacteria (57723)	Solibacteres (332159)	Solibacterales (332160)	Bryobacteraceae (1962910)	Bryobacter (911113)	Bryobacter aggregatus (360054)
4	contig_4015	NZ_JNIF01000004	445	15989	16434	Bacteria (2)	Acidobacteria (57723)	Solibacteres (332159)	Solibacterales (332160)	Bryobacteraceae (1962910)	Bryobacter (911113)	Bryobacter aggregatus (360054)
4	contig_4016	NZ_JNIF01000004	421	16878	17299	Bacteria (2)	Acidobacteria (57723)	Solibacteres (332159)	Solibacterales (332160)	Bryobacteraceae (1962910)	Bryobacter (911113)	Bryobacter aggregatus (360054)
4	contig_4017	NZ_JNIF01000004	703	17488	18191	Bacteria (2)	Acidobacteria (57723)	Solibacteres (332159)	Solibacterales (332160)	Bryobacteraceae (1962910)	Bryobacter (911113)	Bryobacter aggregatus (360054)
4	contig_4018	NZ_JNIF01000004	1009	4675	5684	Bacteria (2)	Acidobacteria (57723)	Solibacteres (332159)	Solibacterales (332160)	Bryobacteraceae (1962910)	Bryobacter (911113)	Bryobacter aggregatus (360054)
4	contig_4019	NZ_JNIF01000004	428	14775	15203	Bacteria (2)	Acidobacteria (57723)	Solibacteres (332159)	Solibacterales (332160)	Bryobacteraceae (1962910)	Bryobacter (911113)	Bryobacter aggregatus (360054)
4	contig_4020	NZ_JNIF01000004	623	20101	20724	Bacteria (2)	Acidobacteria (57723)	Solibacteres (332159)	Solibacterales (332160)	Bryobacteraceae (1962910)	Bryobacter (911113)	Bryobacter aggregatus (360054)
4	contig_4021	NZ_JNIF01000004	408	8106	8514	Bacteria (2)	Acidobacteria (57723)	Solibacteres (332159)	Solibacterales (332160)	Bryobacteraceae (1962910)	Bryobacter (911113)	Bryobacter aggregatus (360054)
4	contig_4022	NZ_JNIF01000004	503	6942	7445	Bacteria (2)	Acidobacteria (57723)	Solibacteres (332159)	Solibacterales (332160)	Bryobacteraceae (1962910)	Bryobacter (911113)	Bryobacter aggregatus (360054)
4	contig_4023	NZ_JNIF01000004	652	15511	16163	Bacteria (2)	Acidobacteria (57723)	Solibacteres (332159)	Solibacterales (332160)	Bryobacteraceae (1962910)	Bryobacter (911113)	Bryobacter aggregatus (360054)
4	contig_4024	NZ_JNIF01000004	669	21501	22170	Bacteria (2)	Acidobacteria (57723)	Solibacteres (332159)	Solibacterales (332160)	Bryobacteraceae (1962910)	Bryobacter (911113)	Bryobacter aggregatus (360054)
4	contig_4025	NZ_JNIF01000004	1164	18563	19727	Bacteria (2)	Acidobacteria (57723)	Solibacteres (332159)	Solibacterales (332160)	Bryobacteraceae (1962910)	Bryobacter (911113)	Bryobacter aggregatus (360054)
4	contig_4026	NZ_JNIF01000004	1643	10020	11663	Bacteria (2)	Acidobacteria (57723)	Solibacteres (332159)	Solibacterales (332160)	Bryobacteraceae (1962910)	Bryobacter (911113)	Bryobacter aggregatus (360054)
4	contig_4027	NZ_JNIF01000004	508	15713	16221	Bacteria (2)	Acidobacteria (57723)	Solibacteres (332159)	Solibacterales (332160)	Bryobacteraceae (1962910)	Bryobacter (911113)	Bryobacter aggregatus (360054)
4	contig_4028	NZ_JNIF01000004	725	27446	28171	Bacteria (2)	Acidobacteria (57723)	Solibacteres (332159)	Solibacterales (332160)	Bryobacteraceae (1962910)	Bryobacter (911113)	Bryobacter aggregatus (360054)
4	contig_4029	NZ_JNIF01000004	436	27299	27735	Bacteria (2)	Acidobacteria (57723)	Solibacteres (332159)	Solibacterales (332160)	Bryobacteraceae (1962910)	Bryobacter (911113)	Bryobacter aggregatus (360054)
4	contig_4030	NZ_JNIF01000004	476	32388	32864	Bacteria (2)	Acidobacteria (57723)	Solibacteres (332159)	Solibacterales (332160)	Bryobacteraceae (1962910)	Bryobacter (911113)	Bryobacter aggregatus (360054)
4	contig_4031	NZ_JNIF01000004	505	17549	18054	Bacteria (2)	Acidobacteria (57723)	Solibacteres (332159)	Solibacterales (332160)	Bryobacteraceae (1962910)	Bryobacter (911113)	Bryobacter aggregatus (360054)
4	contig_4032	NZ_JNIF01000004	436	14307	14743	Bacteria (2)	Acidobacteria (57723)	Solibacteres (332159)	Solibacterales (332160)	Bryobacteraceae (1962910)	Bryobacter (911113)	Bryobacter aggregatus (360054)
4	contig_4033	NZ_JNIF01000004	406	29579	29985	Bacteria (2)	Acidobacteria (57723)	Solibacteres (332159)	Solibacterales (332160)	Bryobacteraceae (1962910)	Bryobacter (911113)	Bryobacter aggregatus (360054)
4	contig_4034	NZ_JNIF01000004	467	22135	22602	Bacteria (2)	Acidobacteria (57723)	Solibacteres (332159)	Solibacterales (332160)	Bryobacteraceae (1962910)	Bryobacter (911113)	Bryobacter aggregatus (360054)
4	contig_4035	NZ_JNIF01000004	409	25096	25505	Bacteria (2)	Acidobacteria (57723)	Solibacteres (332159)	Solibacterales (332160)	Bryobacteraceae (1962910)	Bryobacter (911113)	Bryobacter aggregatus (360054)
4	contig_4036	NZ_JNIF01000004	565	15950	16515	Bacteria (2)	Acidobacteria (57723)	Solibacteres (332159)	Solibacterales (332160)	Bryobacteraceae (1962910)	Bryobacter (911113)	Bryobacter aggregatus (360054)
4	contig_4037	NZ_JNIF01000004	585	18180	18765	Bacteria (2)	Acidobacteria (57723)	Solibacteres (332159)	Solibacterales (332160)	Bryobacteraceae (1962910)	Bryobacter (911113)	Bryobacter aggregatus (360054)
4	contig_4038	NZ_JNIF01000004	411	34933	35344	Bacteria (2)	Acidobacteria (57723)	Solibacteres (332159)	Solibacterales (332160)	Bryobacteraceae (1962910)	Bryobacter (911113)	Bryobacter aggregatus (360054)
4	contig_4039	NZ_JNIF01000004	499	21674	22173	Bacteria (2)	Acidobacteria (57723)	Solibacteres (332159)	Solibacterales (332160)	Bryobacteraceae (1962910)	Bryobacter (911113)	Bryobacter aggregatus (360054)
4	contig_4040	NZ_JNIF01000004	1293	19057	20350	Bacteria (2)	Acidobacteria (57723)	Solibacteres (332159)	Solibacterales (332160)	Bryobacteraceae (1962910)	Bryobacter (911113)	Bryobacter aggregatus (360054)
4	contig_4041	NZ_JNIF01000004	648	22426	23074	Bacteria (2)	Acidobacteria (57723)	Solibacteres (332159)	Solibacterales (332160)	Bryobacteraceae (1962910)	Bryobacter (911113)	Bryobacter aggregatus (360054)
4	contig_4042	NZ_JNIF01000004	531	38701	39232	Bacteria (2)	Acidobacteria (57723)	Solibacteres (332159)	Solibacterales (332160)	Bryobacteraceae (1962910)	Bryobacter (911113)	Bryobacter aggregatus (360054)
4	contig_4043	NZ_JNIF01000004	407	27047	27454	Bacteria (2)	Acidobacteria (57723)	Solibacteres (332159)	Solibacterales (332160)	Bryobacteraceae (1962910)	Bryobacter (911113)	Bryobacter aggregatus (360054)
4	contig_4044	NZ_JNIF01000004	1182	23413	24595	Bacteria (2)	Acidobacteria (57723)	Solibacteres (332159)	Solibacterales (332160)	Bryobacteraceae (1962910)	Bryobacter (911113)	Bryobacter aggregatus (360054)
4	contig_4045	NZ_JNIF01000004	452	23884	24336	Bacteria (2)	Acidobacteria (57723)	Solibacteres (332159)	Solibacterales (332160)	Bryobacteraceae (1962910)	Bryobacter (911113)	Bryobacter aggregatus (360054)
4	contig_4046	NZ_JNIF01000004	1073	30426	31499	Bacteria (2)	Acidobacteria (57723)	Solibacteres (332159)	Solibacterales (332160)	Bryobacteraceae (1962910)	Bryobacter (911113)	Bryobacter aggregatus (360054)
4	contig_4047	NZ_JNIF01000004	553	31008	31561	Bacteria (2)	Acidobacteria (57723)	Solibacteres (332159)	Solibacterales (332160)	Bryobacteraceae (1962910)	Bryobacter (911113)	Bryobacter aggregatus (360054)
4	contig_4048	NZ_JNIF01000004	460	27619	28079	Bacteria (2)	Acidobacteria (57723)	Solibacteres (332159)	Solibacterales (332160)	Bryobacteraceae (1962910)	Bryobacter (911113)	Bryobacter aggregatus (360054)
4	contig_4049	NZ_JNIF01000004	510	40958	41468	Bacteria (2)	Acidobacteria (57723)	Solibacteres (332159)	Solibacterales (332160)	Bryobacteraceae (1962910)	Bryobacter (911113)	Bryobacter aggregatus (360054)
4	contig_4050	NZ_JNIF01000004	1183	26011	27194	Bacteria (2)	Acidobacteria (57723)	Solibacteres (332159)	Solibacterales (332160)	Bryobacteraceae (1962910)	Bryobacter (911113)	Bryobacter aggregatus (360054)
4	contig_4051	NZ_JNIF01000004	588	42537	43125	Bacteria (2)	Acidobacteria (57723)	Solibacteres (332159)	Solibacterales (332160)	Bryobacteraceae (1962910)	Bryobacter (911113)	Bryobacter aggregatus (360054)
4	contig_4052	NZ_JNIF01000004	907	40191	41098	Bacteria (2)	Acidobacteria (57723)	Solibacteres (332159)	Solibacterales (332160)	Bryobacteraceae (1962910)	Bryobacter (911113)	Bryobacter aggregatus (360054)
4	contig_4053	NZ_JNIF01000004	470	42889	43359	Bacteria (2)	Acidobacteria (57723)	Solibacteres (332159)	Solibacterales (332160)	Bryobacteraceae (1962910)	Bryobacter (911113)	Bryobacter aggregatus (360054)
4	contig_4054	NZ_JNIF01000004	430	48145	48575	Bacteria (2)	Acidobacteria (57723)	Solibacteres (332159)	Solibacterales (332160)	Bryobacteraceae (1962910)	Bryobacter (911113)	Bryobacter aggregatus (360054)
4	contig_4055	NZ_JNIF01000004	440	34179	34619	Bacteria (2)	Acidobacteria (57723)	Solibacteres (332159)	Solibacterales (332160)	Bryobacteraceae (1962910)	Bryobacter (911113)	Bryobacter aggregatus (360054)
4	contig_4056	NZ_JNIF01000004	502	44295	44797	Bacteria (2)	Acidobacteria (57723)	Solibacteres (332159)	Solibacterales (332160)	Bryobacteraceae (1962910)	Bryobacter (911113)	Bryobacter aggregatus (360054)
4	contig_4057	NZ_JNIF01000004	1331	31103	32434	Bacteria (2)	Acidobacteria (57723)	Solibacteres (332159)	Solibacterales (332160)	Bryobacteraceae (1962910)	Bryobacter (911113)	Bryobacter aggregatus (360054)
4	contig_4058	NZ_JNIF01000004	442	44332	44774	Bacteria (2)	Acidobacteria (57723)	Solibacteres (332159)	Solibacterales (332160)	Bryobacteraceae (1962910)	Bryobacter (911113)	Bryobacter aggregatus (360054)
4	contig_4059	NZ_JNIF01000004	874	42269	43143	Bacteria (2)	Acidobacteria (57723)	Solibacteres (332159)	Solibacterales (332160)	Bryobacteraceae (1962910)	Bryobacter (911113)	Bryobacter aggregatus (360054)
4	contig_4060	NZ_JNIF01000004	417	33820	34237	Bacteria (2)	Acidobacteria (57723)	Solibacteres (332159)	Solibacterales (332160)	Bryobacteraceae (1962910)	Bryobacter (911113)	Bryobacter aggregatus (360054)
4	contig_4061	NZ_JNIF01000004	965	37077	38042	Bacteria (2)	Acidobacteria (57723)	Solibacteres (332159)	Solibacterales (332160)	Bryobacteraceae (1962910)	Bryobacter (911113)	Bryobacter aggregatus (360054)
4	contig_4062	NZ_JNIF01000004	442	38245	38687	Bacteria (2)	Acidobacteria (57723)	Solibacteres (332159)	Solibacterales (332160)	Bryobacteraceae (1962910)	Bryobacter (911113)	Bryobacter aggregatus (360054)
4	contig_4063	NZ_JNIF01000004	405	54019	54424	Bacteria (2)	Acidobacteria (57723)	Solibacteres (332159)	Solibacterales (332160)	Bryobacteraceae (1962910)	Bryobacter (911113)	Bryobacter aggregatus (360054)
4	contig_4064	NZ_JNIF01000004	435	53463	53898	Bacteria (2)	Acidobacteria (57723)	Solibacteres (332159)	Solibacterales (332160)	Bryobacteraceae (1962910)	Bryobacter (911113)	Bryobacter aggregatus (360054)
4	contig_4065	NZ_JNIF01000004	585	51422	52007	Bacteria (2)	Acidobacteria (57723)	Solibacteres (332159)	Solibacterales (332160)	Bryobacteraceae (1962910)	Bryobacter (911113)	Bryobacter aggregatus (360054)
4	contig_4066	NZ_JNIF01000004	732	49209	49941	Bacteria (2)	Acidobacteria (57723)	Solibacteres (332159)	Solibacterales (332160)	Bryobacteraceae (1962910)	Bryobacter (911113)	Bryobacter aggregatus (360054)
4	contig_4067	NZ_JNIF01000004	589	46355	46944	Bacteria (2)	Acidobacteria (57723)	Solibacteres (332159)	Solibacterales (332160)	Bryobacteraceae (1962910)	Bryobacter (911113)	Bryobacter aggregatus (360054)
4	contig_4068	NZ_JNIF01000004	652	45981	46633	Bacteria (2)	Acidobacteria (57723)	Solibacteres (332159)	Solibacterales (332160)	Bryobacteraceae (1962910)	Bryobacter (911113)	Bryobacter aggregatus (360054)
4	contig_4069	NZ_JNIF01000004	679	51472	52151	Bacteria (2)	Acidobacteria (57723)	Solibacteres (332159)	Solibacterales (332160)	Bryobacteraceae (1962910)	Bryobacter (911113)	Bryobacter aggregatus (360054)
4	contig_4070	NZ_JNIF01000004	488	57889	58377	Bacteria (2)	Acidobacteria (57723)	Solibacteres (332159)	Solibacterales (332160)	Bryobacteraceae (1962910)	Bryobacter (911113)	Bryobacter aggregatus (360054)
4	contig_4071	NZ_JNIF01000004	441	45402	45843	Bacteria (2)	Acidobacteria (57723)	Solibacteres (332159)	Solibacterales (332160)	Bryobacteraceae (1962910)	Bryobacter (911113)	Bryobacter aggregatus (360054)
4	contig_4072	NZ_JNIF01000004	417	47460	47877	Bacteria (2)	Acidobacteria (57723)	Solibacteres (332159)	Solibacterales (332160)	Bryobacteraceae (1962910)	Bryobacter (911113)	Bryobacter aggregatus (360054)
4	contig_4073	NZ_JNIF01000004	441	50873	51314	Bacteria (2)	Acidobacteria (57723)	Solibacteres (332159)	Solibacterales (332160)	Bryobacteraceae (1962910)	Bryobacter (911113)	Bryobacter aggregatus (360054)
4	contig_4074	NZ_JNIF01000004	421	44846	45267	Bacteria (2)	Acidobacteria (57723)	Solibacteres (332159)	Solibacterales (332160)	Bryobacteraceae (1962910)	Bryobacter (911113)	Bryobacter aggregatus (360054)
4	contig_4075	NZ_JNIF01000004	828	41482	42310	Bacteria (2)	Acidobacteria (57723)	Solibacteres (332159)	Solibacterales (332160)	Bryobacteraceae (1962910)	Bryobacter (911113)	Bryobacter aggregatus (360054)
4	contig_4076	NZ_JNIF01000004	572	47869	48441	Bacteria (2)	Acidobacteria (57723)	Solibacteres (332159)	Solibacterales (332160)	Bryobacteraceae (1962910)	Bryobacter (911113)	Bryobacter aggregatus (360054)
4	contig_4077	NZ_LXBK01000075	1244	548	1792	Bacteria (2)	Proteobacteria (1224)	Betaproteobacteria (28216)	Burkholderiales (80840)	Burkholderiaceae (119060)	Burkholderia (32008)	Burkholderia pseudomallei (28450)
4	contig_4078	NZ_LXBK01000075	442	3559	4001	Bacteria (2)	Proteobacteria (1224)	Betaproteobacteria (28216)	Burkholderiales (80840)	Burkholderiaceae (119060)	Burkholderia (32008)	Burkholderia pseudomallei (28450)
4	contig_4079	NZ_LXBK01000075	1127	2050	3177	Bacteria (2)	Proteobacteria (1224)	Betaproteobacteria (28216)	Burkholderiales (80840)	Burkholderiaceae (119060)	Burkholderia (32008)	Burkholderia pseudomallei (28450)
4	contig_4080	NZ_LXBK01000075	643	3052	3695	Bacteria (2)	Proteobacteria (1224)	Betaproteobacteria (28216)	Burkholderiales (80840)	Burkholderiaceae (119060)	Burkholderia (32008)	Burkholderia pseudomallei (28450)
4	contig_4081	NZ_LXBK01000075	961	6329	7290	Bacteria (2)	Proteobacteria (1224)	Betaproteobacteria (28216)	Burkholderiales (80840)	Burkholderiaceae (119060)	Burkholderia (32008)	Burkholderia pseudomallei (28450)
4	contig_4082	NZ_LXBK01000075	747	6931	7678	Bacteria (2)	Proteobacteria (1224)	Betaproteobacteria (28216)	Burkholderiales (80840)	Burkholderiaceae (119060)	Burkholderia (32008)	Burkholderia pseudomallei (28450)
4	contig_4083	NZ_LXBK01000075	528	7707	8235	Bacteria (2)	Proteobacteria (1224)	Betaproteobacteria (28216)	Burkholderiales (80840)	Burkholderiaceae (119060)	Burkholderia (32008)	Burkholderia pseudomallei (28450)
4	contig_4084	NZ_LXBK01000075	466	6237	6703	Bacteria (2)	Proteobacteria (1224)	Betaproteobacteria (28216)	Burkholderiales (80840)	Burkholderiaceae (119060)	Burkholderia (32008)	Burkholderia pseudomallei (28450)
4	contig_4085	NZ_LXBK01000075	428	7771	8199	Bacteria (2)	Proteobacteria (1224)	Betaproteobacteria (28216)	Burkholderiales (80840)	Burkholderiaceae (119060)	Burkholderia (32008)	Burkholderia pseudomallei (28450)
4	contig_4086	NZ_LXBK01000075	1357	7894	9251	Bacteria (2)	Proteobacteria (1224)	Betaproteobacteria (28216)	Burkholderiales (80840)	Burkholderiaceae (119060)	Burkholderia (32008)	Burkholderia pseudomallei (28450)
4	contig_4087	NZ_LXBK01000075	441	9104	9545	Bacteria (2)	Proteobacteria (1224)	Betaproteobacteria (28216)	Burkholderiales (80840)	Burkholderiaceae (119060)	Burkholderia (32008)	Burkholderia pseudomallei (28450)
4	contig_4088	NZ_LXBK01000075	1064	9925	10989	Bacteria (2)	Proteobacteria (1224)	Betaproteobacteria (28216)	Burkholderiales (80840)	Burkholderiaceae (119060)	Burkholderia (32008)	Burkholderia pseudomallei (28450)
4	contig_4089	NZ_LXBK01000075	1417	9720	11137	Bacteria (2)	Proteobacteria (1224)	Betaproteobacteria (28216)	Burkholderiales (80840)	Burkholderiaceae (119060)	Burkholderia (32008)	Burkholderia pseudomallei (28450)
4	contig_4090	NZ_LXBK01000075	437	12952	13389	Bacteria (2)	Proteobacteria (1224)	Betaproteobacteria (28216)	Burkholderiales (80840)	Burkholderiaceae (119060)	Burkholderia (32008)	Burkholderia pseudomallei (28450)
4	contig_4091	NZ_LXBK01000075	814	13848	14662	Bacteria (2)	Proteobacteria (1224)	Betaproteobacteria (28216)	Burkholderiales (80840)	Burkholderiaceae (119060)	Burkholderia (32008)	Burkholderia pseudomallei (28450)
4	contig_4092	NZ_LXBK01000075	509	12422	12931	Bacteria (2)	Proteobacteria (1224)	Betaproteobacteria (28216)	Burkholderiales (80840)	Burkholderiaceae (119060)	Burkholderia (32008)	Burkholderia pseudomallei (28450)
4	contig_4093	NZ_LXBK01000075	453	14962	15415	Bacteria (2)	Proteobacteria (1224)	Betaproteobacteria (28216)	Burkholderiales (80840)	Burkholderiaceae (119060)	Burkholderia (32008)	Burkholderia pseudomallei (28450)
4	contig_4094	NZ_LXBK01000075	1396	13793	15189	Bacteria (2)	Proteobacteria (1224)	Betaproteobacteria (28216)	Burkholderiales (80840)	Burkholderiaceae (119060)	Burkholderia (32008)	Burkholderia pseudomallei (28450)
4	contig_4095	NZ_LXBK01000075	715	18206	18921	Bacteria (2)	Proteobacteria (1224)	Betaproteobacteria (28216)	Burkholderiales (80840)	Burkholderiaceae (119060)	Burkholderia (32008)	Burkholderia pseudomallei (28450)
4	contig_4096	NZ_LXBK01000075	541	17020	17561	Bacteria (2)	Proteobacteria (1224)	Betaproteobacteria (28216)	Burkholderiales (80840)	Burkholderiaceae (119060)	Burkholderia (32008)	Burkholderia pseudomallei (28450)
4	contig_4097	NZ_LXBK01000075	2206	17573	19779	Bacteria (2)	Proteobacteria (1224)	Betaproteobacteria (28216)	Burkholderiales (80840)	Burkholderiaceae (119060)	Burkholderia (32008)	Burkholderia pseudomallei (28450)
4	contig_4098	NZ_LXBK01000075	1067	20133	21200	Bacteria (2)	Proteobacteria (1224)	Betaproteobacteria (28216)	Burkholderiales (80840)	Burkholderiaceae (119060)	Burkholderia (32008)	Burkholderia pseudomallei (28450)
4	contig_4099	NZ_LXBK01000075	441	22057	22498	Bacteria (2)	Proteobacteria (1224)	Betaproteobacteria (28216)	Burkholderiales (80840)	Burkholderiaceae (119060)	Burkholderia (32008)	Burkholderia pseudomallei (28450)
4	contig_4100	NZ_LXBK01000075	538	19684	20222	Bacteria (2)	Proteobacteria (1224)	Betaproteobacteria (28216)	Burkholderiales (80840)	Burkholderiaceae (119060)	Burkholderia (32008)	Burkholderia pseudomallei (28450)
4	contig_4101	NZ_LXBK01000075	608	23232	23840	Bacteria (2)	Proteobacteria (1224)	Betaproteobacteria (28216)	Burkholderiales (80840)	Burkholderiaceae (119060)	Burkholderia (32008)	Burkholderia pseudomallei (28450)
4	contig_4102	NZ_LXBK01000075	453	21654	22107	Bacteria (2)	Proteobacteria (1224)	Betaproteobacteria (28216)	Burkholderiales (80840)	Burkholderiaceae (119060)	Burkholderia (32008)	Burkholderia pseudomallei (28450)
4	contig_4103	NZ_LXBK01000075	548	21144	21692	Bacteria (2)	Proteobacteria (1224)	Betaproteobacteria (28216)	Burkholderiales (80840)	Burkholderiaceae (119060)	Burkholderia (32008)	Burkholderia pseudomallei (28450)
4	contig_4104	NZ_LXBK01000075	402	22677	23079	Bacteria (2)	Proteobacteria (1224)	Betaproteobacteria (28216)	Burkholderiales (80840)	Burkholderiaceae (119060)	Burkholderia (32008)	Burkholderia pseudomallei (28450)
4	contig_4105	NZ_LXBK01000075	426	24715	25141	Bacteria (2)	Proteobacteria (1224)	Betaproteobacteria (28216)	Burkholderiales (80840)	Burkholderiaceae (119060)	Burkholderia (32008)	Burkholderia pseudomallei (28450)
4	contig_4106	NZ_LXBK01000075	497	24004	24501	Bacteria (2)	Proteobacteria (1224)	Betaproteobacteria (28216)	Burkholderiales (80840)	Burkholderiaceae (119060)	Burkholderia (32008)	Burkholderia pseudomallei (28450)
4	contig_4107	NZ_LXBK01000075	413	24583	24996	Bacteria (2)	Proteobacteria (1224)	Betaproteobacteria (28216)	Burkholderiales (80840)	Burkholderiaceae (119060)	Burkholderia (32008)	Burkholderia pseudomallei (28450)
4	contig_4108	NZ_LXBK01000075	590	23458	24048	Bacteria (2)	Proteobacteria (1224)	Betaproteobacteria (28216)	Burkholderiales (80840)	Burkholderiaceae (119060)	Burkholderia (32008)	Burkholderia pseudomallei (28450)
4	contig_4109	NZ_LXBK01000075	406	26948	27354	Bacteria (2)	Proteobacteria (1224)	Betaproteobacteria (28216)	Burkholderiales (80840)	Burkholderiaceae (119060)	Burkholderia (32008)	Burkholderia pseudomallei (28450)
4	contig_4110	NZ_LXBK01000075	480	25554	26034	Bacteria (2)	Proteobacteria (1224)	Betaproteobacteria (28216)	Burkholderiales (80840)	Burkholderiaceae (119060)	Burkholderia (32008)	Burkholderia pseudomallei (28450)
4	contig_4111	NZ_LXBK01000075	1303	26150	27453	Bacteria (2)	Proteobacteria (1224)	Betaproteobacteria (28216)	Burkholderiales (80840)	Burkholderiaceae (119060)	Burkholderia (32008)	Burkholderia pseudomallei (28450)
4	contig_4112	NZ_LXBK01000075	1039	29162	30201	Bacteria (2)	Proteobacteria (1224)	Betaproteobacteria (28216)	Burkholderiales (80840)	Burkholderiaceae (119060)	Burkholderia (32008)	Burkholderia pseudomallei (28450)
4	contig_4113	NZ_LXBK01000075	407	27738	28145	Bacteria (2)	Proteobacteria (1224)	Betaproteobacteria (28216)	Burkholderiales (80840)	Burkholderiaceae (119060)	Burkholderia (32008)	Burkholderia pseudomallei (28450)
4	contig_4114	NZ_LXBK01000075	520	29396	29916	Bacteria (2)	Proteobacteria (1224)	Betaproteobacteria (28216)	Burkholderiales (80840)	Burkholderiaceae (119060)	Burkholderia (32008)	Burkholderia pseudomallei (28450)
4	contig_4115	NZ_LXBK01000075	489	29579	30068	Bacteria (2)	Proteobacteria (1224)	Betaproteobacteria (28216)	Burkholderiales (80840)	Burkholderiaceae (119060)	Burkholderia (32008)	Burkholderia pseudomallei (28450)
4	contig_4116	NZ_LXBK01000075	831	29833	30664	Bacteria (2)	Proteobacteria (1224)	Betaproteobacteria (28216)	Burkholderiales (80840)	Burkholderiaceae (119060)	Burkholderia (32008)	Burkholderia pseudomallei (28450)
4	contig_4117	NZ_LXBK01000075	798	31165	31963	Bacteria (2)	Proteobacteria (1224)	Betaproteobacteria (28216)	Burkholderiales (80840)	Burkholderiaceae (119060)	Burkholderia (32008)	Burkholderia pseudomallei (28450)
4	contig_4118	NZ_LXBK01000075	941	31526	32467	Bacteria (2)	Proteobacteria (1224)	Betaproteobacteria (28216)	Burkholderiales (80840)	Burkholderiaceae (119060)	Burkholderia (32008)	Burkholderia pseudomallei (28450)
4	contig_4119	NZ_LXBK01000075	473	33373	33846	Bacteria (2)	Proteobacteria (1224)	Betaproteobacteria (28216)	Burkholderiales (80840)	Burkholderiaceae (119060)	Burkholderia (32008)	Burkholderia pseudomallei (28450)
4	contig_4120	NZ_LXBK01000075	579	34977	35556	Bacteria (2)	Proteobacteria (1224)	Betaproteobacteria (28216)	Burkholderiales (80840)	Burkholderiaceae (119060)	Burkholderia (32008)	Burkholderia pseudomallei (28450)
4	contig_4121	NZ_LXBK01000075	417	34102	34519	Bacteria (2)	Proteobacteria (1224)	Betaproteobacteria (28216)	Burkholderiales (80840)	Burkholderiaceae (119060)	Burkholderia (32008)	Burkholderia pseudomallei (28450)
4	contig_4122	NZ_LXBK01000075	423	33863	34286	Bacteria (2)	Proteobacteria (1224)	Betaproteobacteria (28216)	Burkholderiales (80840)	Burkholderiaceae (119060)	Burkholderia (32008)	Burkholderia pseudomallei (28450)
4	contig_4123	NZ_LXBK01000075	632	33773	34405	Bacteria (2)	Proteobacteria (1224)	Betaproteobacteria (28216)	Burkholderiales (80840)	Burkholderiaceae (119060)	Burkholderia (32008)	Burkholderia pseudomallei (28450)
4	contig_4124	NZ_LXBK01000075	474	35138	35612	Bacteria (2)	Proteobacteria (1224)	Betaproteobacteria (28216)	Burkholderiales (80840)	Burkholderiaceae (119060)	Burkholderia (32008)	Burkholderia pseudomallei (28450)
4	contig_4125	NZ_LXBK01000075	433	34476	34909	Bacteria (2)	Proteobacteria (1224)	Betaproteobacteria (28216)	Burkholderiales (80840)	Burkholderiaceae (119060)	Burkholderia (32008)	Burkholderia pseudomallei (28450)
4	contig_4126	NZ_LXBK01000075	583	35619	36202	Bacteria (2)	Proteobacteria (1224)	Betaproteobacteria (28216)	Burkholderiales (80840)	Burkholderiaceae (119060)	Burkholderia (32008)	Burkholderia pseudomallei (28450)
4	contig_4127	NZ_LXBK01000075	469	36325	36794	Bacteria (2)	Proteobacteria (1224)	Betaproteobacteria (28216)	Burkholderiales (80840)	Burkholderiaceae (119060)	Burkholderia (32008)	Burkholderia pseudomallei (28450)
4	contig_4128	NZ_LXBK01000075	1118	36251	37369	Bacteria (2)	Proteobacteria (1224)	Betaproteobacteria (28216)	Burkholderiales (80840)	Burkholderiaceae (119060)	Burkholderia (32008)	Burkholderia pseudomallei (28450)
4	contig_4129	NZ_LXBK01000075	502	37294	37796	Bacteria (2)	Proteobacteria (1224)	Betaproteobacteria (28216)	Burkholderiales (80840)	Burkholderiaceae (119060)	Burkholderia (32008)	Burkholderia pseudomallei (28450)
4	contig_4130	NZ_LXBK01000075	509	37288	37797	Bacteria (2)	Proteobacteria (1224)	Betaproteobacteria (28216)	Burkholderiales (80840)	Burkholderiaceae (119060)	Burkholderia (32008)	Burkholderia pseudomallei (28450)
4	contig_4131	NZ_LXBK01000075	437	38396	38833	Bacteria (2)	Proteobacteria (1224)	Betaproteobacteria (28216)	Burkholderiales (80840)	Burkholderiaceae (119060)	Burkholderia (32008)	Burkholderia pseudomallei (28450)
4	contig_4132	NZ_LXBK01000075	727	39815	40542	Bacteria (2)	Proteobacteria (1224)	Betaproteobacteria (28216)	Burkholderiales (80840)	Burkholderiaceae (119060)	Burkholderia (32008)	Burkholderia pseudomallei (28450)
4	contig_4133	NZ_LXBK01000075	560	39981	40541	Bacteria (2)	Proteobacteria (1224)	Betaproteobacteria (28216)	Burkholderiales (80840)	Burkholderiaceae (119060)	Burkholderia (32008)	Burkholderia pseudomallei (28450)
4	contig_4134	NZ_LXBK01000075	490	43216	43706	Bacteria (2)	Proteobacteria (1224)	Betaproteobacteria (28216)	Burkholderiales (80840)	Burkholderiaceae (119060)	Burkholderia (32008)	Burkholderia pseudomallei (28450)
4	contig_4135	NZ_LXBK01000075	769	40469	41238	Bacteria (2)	Proteobacteria (1224)	Betaproteobacteria (28216)	Burkholderiales (80840)	Burkholderiaceae (119060)	Burkholderia (32008)	Burkholderia pseudomallei (28450)
4	contig_4136	NZ_LXBK01000075	458	42228	42686	Bacteria (2)	Proteobacteria (1224)	Betaproteobacteria (28216)	Burkholderiales (80840)	Burkholderiaceae (119060)	Burkholderia (32008)	Burkholderia pseudomallei (28450)
4	contig_4137	NZ_LXBK01000075	543	44535	45078	Bacteria (2)	Proteobacteria (1224)	Betaproteobacteria (28216)	Burkholderiales (80840)	Burkholderiaceae (119060)	Burkholderia (32008)	Burkholderia pseudomallei (28450)
4	contig_4138	NZ_LXBK01000075	564	44084	44648	Bacteria (2)	Proteobacteria (1224)	Betaproteobacteria (28216)	Burkholderiales (80840)	Burkholderiaceae (119060)	Burkholderia (32008)	Burkholderia pseudomallei (28450)
4	contig_4139	NZ_LXBK01000075	648	43376	44024	Bacteria (2)	Proteobacteria (1224)	Betaproteobacteria (28216)	Burkholderiales (80840)	Burkholderiaceae (119060)	Burkholderia (32008)	Burkholderia pseudomallei (28450)
4	contig_4140	NZ_LXBK01000075	534	45119	45653	Bacteria (2)	Proteobacteria (1224)	Betaproteobacteria (28216)	Burkholderiales (80840)	Burkholderiaceae (119060)	Burkholderia (32008)	Burkholderia pseudomallei (28450)
4	contig_4141	NZ_LXBK01000075	1103	46824	47927	Bacteria (2)	Proteobacteria (1224)	Betaproteobacteria (28216)	Burkholderiales (80840)	Burkholderiaceae (119060)	Burkholderia (32008)	Burkholderia pseudomallei (28450)
4	contig_4142	NZ_APKX01000008	511	1546	2057	Bacteria (2)	Proteobacteria (1224)	Gammaproteobacteria (1236)	Thiotrichales (72273)	Francisellaceae (34064)	Francisella (262)	Francisella tularensis (263)
4	contig_4143	NZ_APKX01000008	447	1931	2378	Bacteria (2)	Proteobacteria (1224)	Gammaproteobacteria (1236)	Thiotrichales (72273)	Francisellaceae (34064)	Francisella (262)	Francisella tularensis (263)
4	contig_4144	NZ_APKX01000008	809	1155	1964	Bacteria (2)	Proteobacteria (1224)	Gammaproteobacteria (1236)	Thiotrichales (72273)	Francisellaceae (34064)	Francisella (262)	Francisella tularensis (263)
4	contig_4145	NZ_APKX01000008	482	1949	2431	Bacteria (2)	Proteobacteria (1224)	Gammaproteobacteria (1236)	Thiotrichales (72273)	Francisellaceae (34064)	Francisella (262)	Francisella tularensis (263)
4	contig_4146	NZ_APKX01000008	533	3038	3571	Bacteria (2)	Proteobacteria (1224)	Gammaproteobacteria (1236)	Thiotrichales (72273)	Francisellaceae (34064)	Francisella (262)	Francisella tularensis (263)
4	contig_4147	NZ_APKX01000008	526	3405	3931	Bacteria (2)	Proteobacteria (1224)	Gammaproteobacteria (1236)	Thiotrichales (72273)	Francisellaceae (34064)	Francisella (262)	Francisella tularensis (263)
4	contig_4148	NZ_APKX01000008	1056	4352	5408	Bacteria (2)	Proteobacteria (1224)	Gammaproteobacteria (1236)	Thiotrichales (72273)	Francisellaceae (34064)	Francisella (262)	Francisella tularensis (263)
4	contig_4149	NZ_APKX01000008	480	5590	6070	Bacteria (2)	Proteobacteria (1224)	Gammaproteobacteria (1236)	Thiotrichales (72273)	Francisellaceae (34064)	Francisella (262)	Francisella tularensis (263)
4	contig_4150	NZ_APKX01000008	751	5200	5951	Bacteria (2)	Proteobacteria (1224)	Gammaproteobacteria (1236)	Thiotrichales (72273)	Francisellaceae (34064)	Francisella (262)	Francisella tularensis (263)
4	contig_4151	NZ_APKX01000008	553	5598	6151	Bacteria (2)	Proteobacteria (1224)	Gammaproteobacteria (1236)	Thiotrichales (72273)	Francisellaceae (34064)	Francisella (262)	Francisella tularensis (263)
4	contig_4152	NZ_APKX01000008	480	6392	6872	Bacteria (2)	Proteobacteria (1224)	Gammaproteobacteria (1236)	Thiotrichales (72273)	Francisellaceae (34064)	Francisella (262)	Francisella tularensis (263)
4	contig_4153	NZ_APKX01000008	472	7097	7569	Bacteria (2)	Proteobacteria (1224)	Gammaproteobacteria (1236)	Thiotrichales (72273)	Francisellaceae (34064)	Francisella (262)	Francisella tularensis (263)
4	contig_4154	NZ_APKX01000008	454	8618	9072	Bacteria (2)	Proteobacteria (1224)	Gammaproteobacteria (1236)	Thiotrichales (72273)	Francisellaceae (34064)	Francisella (262)	Francisella tularensis (263)
4	contig_4155	NZ_APKX01000008	500	9168	9668	Bacteria (2)	Proteobacteria (1224)	Gammaproteobacteria (1236)	Thiotrichales (72273)	Francisellaceae (34064)	Francisella (262)	Francisella tularensis (263)
4	contig_4156	NZ_APKX01000008	1588	8058	9646	Bacteria (2)	Proteobacteria (1224)	Gammaproteobacteria (1236)	Thiotrichales (72273)	Francisellaceae (34064)	Francisella (262)	Francisella tularensis (263)
4	contig_4157	NZ_APKX01000008	1962	9962	11924	Bacteria (2)	Proteobacteria (1224)	Gammaproteobacteria (1236)	Thiotrichales (72273)	Francisellaceae (34064)	Francisella (262)	Francisella tularensis (263)
4	contig_4158	NZ_APKX01000008	408	12968	13376	Bacteria (2)	Proteobacteria (1224)	Gammaproteobacteria (1236)	Thiotrichales (72273)	Francisellaceae (34064)	Francisella (262)	Francisella tularensis (263)
4	contig_4159	NZ_APKX01000008	683	13257	13940	Bacteria (2)	Proteobacteria (1224)	Gammaproteobacteria (1236)	Thiotrichales (72273)	Francisellaceae (34064)	Francisella (262)	Francisella tularensis (263)
4	contig_4160	NZ_APKX01000008	531	13435	13966	Bacteria (2)	Proteobacteria (1224)	Gammaproteobacteria (1236)	Thiotrichales (72273)	Francisellaceae (34064)	Francisella (262)	Francisella tularensis (263)
4	contig_4161	NZ_APKX01000008	452	13733	14185	Bacteria (2)	Proteobacteria (1224)	Gammaproteobacteria (1236)	Thiotrichales (72273)	Francisellaceae (34064)	Francisella (262)	Francisella tularensis (263)
4	contig_4162	NZ_APKX01000008	3447	15398	18845	Bacteria (2)	Proteobacteria (1224)	Gammaproteobacteria (1236)	Thiotrichales (72273)	Francisellaceae (34064)	Francisella (262)	Francisella tularensis (263)
4	contig_4163	NZ_APKX01000008	629	18655	19284	Bacteria (2)	Proteobacteria (1224)	Gammaproteobacteria (1236)	Thiotrichales (72273)	Francisellaceae (34064)	Francisella (262)	Francisella tularensis (263)
4	contig_4164	NZ_APKX01000008	1054	18020	19074	Bacteria (2)	Proteobacteria (1224)	Gammaproteobacteria (1236)	Thiotrichales (72273)	Francisellaceae (34064)	Francisella (262)	Francisella tularensis (263)
4	contig_4165	NZ_APKX01000008	412	20328	20740	Bacteria (2)	Proteobacteria (1224)	Gammaproteobacteria (1236)	Thiotrichales (72273)	Francisellaceae (34064)	Francisella (262)	Francisella tularensis (263)
4	contig_4166	NZ_APKX01000008	403	20388	20791	Bacteria (2)	Proteobacteria (1224)	Gammaproteobacteria (1236)	Thiotrichales (72273)	Francisellaceae (34064)	Francisella (262)	Francisella tularensis (263)
4	contig_4167	NZ_APKX01000008	1234	20936	22170	Bacteria (2)	Proteobacteria (1224)	Gammaproteobacteria (1236)	Thiotrichales (72273)	Francisellaceae (34064)	Francisella (262)	Francisella tularensis (263)
4	contig_4168	NZ_APKX01000008	586	21097	21683	Bacteria (2)	Proteobacteria (1224)	Gammaproteobacteria (1236)	Thiotrichales (72273)	Francisellaceae (34064)	Francisella (262)	Francisella tularensis (263)
4	contig_4169	NZ_APKX01000008	1111	21689	22800	Bacteria (2)	Proteobacteria (1224)	Gammaproteobacteria (1236)	Thiotrichales (72273)	Francisellaceae (34064)	Francisella (262)	Francisella tularensis (263)
4	contig_4170	NZ_APKX01000008	554	23700	24254	Bacteria (2)	Proteobacteria (1224)	Gammaproteobacteria (1236)	Thiotrichales (72273)	Francisellaceae (34064)	Francisella (262)	Francisella tularensis (263)
4	contig_4171	NZ_APKX01000008	665	23674	24339	Bacteria (2)	Proteobacteria (1224)	Gammaproteobacteria (1236)	Thiotrichales (72273)	Francisellaceae (34064)	Francisella (262)	Francisella tularensis (263)
4	contig_4172	NZ_APKX01000008	1028	24754	25782	Bacteria (2)	Proteobacteria (1224)	Gammaproteobacteria (1236)	Thiotrichales (72273)	Francisellaceae (34064)	Francisella (262)	Francisella tularensis (263)
4	contig_4173	NZ_APKX01000008	827	26036	26863	Bacteria (2)	Proteobacteria (1224)	Gammaproteobacteria (1236)	Thiotrichales (72273)	Francisellaceae (34064)	Francisella (262)	Francisella tularensis (263)
4	contig_4174	NZ_APKX01000008	438	26548	26986	Bacteria (2)	Proteobacteria (1224)	Gammaproteobacteria (1236)	Thiotrichales (72273)	Francisellaceae (34064)	Francisella (262)	Francisella tularensis (263)
4	contig_4175	NZ_APKX01000008	450	27377	27827	Bacteria (2)	Proteobacteria (1224)	Gammaproteobacteria (1236)	Thiotrichales (72273)	Francisellaceae (34064)	Francisella (262)	Francisella tularensis (263)
4	contig_4176	NZ_APKX01000008	415	27386	27801	Bacteria (2)	Proteobacteria (1224)	Gammaproteobacteria (1236)	Thiotrichales (72273)	Francisellaceae (34064)	Francisella (262)	Francisella tularensis (263)
4	contig_4177	NZ_APKX01000008	710	28323	29033	Bacteria (2)	Proteobacteria (1224)	Gammaproteobacteria (1236)	Thiotrichales (72273)	Francisellaceae (34064)	Francisella (262)	Francisella tularensis (263)
4	contig_4178	NZ_APKX01000008	613	29124	29737	Bacteria (2)	Proteobacteria (1224)	Gammaproteobacteria (1236)	Thiotrichales (72273)	Francisellaceae (34064)	Francisella (262)	Francisella tularensis (263)
4	contig_4179	NZ_APKX01000008	4538	29457	33995	Bacteria (2)	Proteobacteria (1224)	Gammaproteobacteria (1236)	Thiotrichales (72273)	Francisellaceae (34064)	Francisella (262)	Francisella tularensis (263)
4	contig_4180	NZ_APKX01000008	406	34111	34517	Bacteria (2)	Proteobacteria (1224)	Gammaproteobacteria (1236)	Thiotrichales (72273)	Francisellaceae (34064)	Francisella (262)	Francisella tularensis (263)
4	contig_4181	NZ_APKX01000008	672	34582	35254	Bacteria (2)	Proteobacteria (1224)	Gammaproteobacteria (1236)	Thiotrichales (72273)	Francisellaceae (34064)	Francisella (262)	Francisella tularensis (263)
4	contig_4182	NZ_APKX01000008	408	33936	34344	Bacteria (2)	Proteobacteria (1224)	Gammaproteobacteria (1236)	Thiotrichales (72273)	Francisellaceae (34064)	Francisella (262)	Francisella tularensis (263)
4	contig_4183	NZ_APKX01000008	1172	34811	35983	Bacteria (2)	Proteobacteria (1224)	Gammaproteobacteria (1236)	Thiotrichales (72273)	Francisellaceae (34064)	Francisella (262)	Francisella tularensis (263)
4	contig_4184	NZ_APKX01000008	510	36426	36936	Bacteria (2)	Proteobacteria (1224)	Gammaproteobacteria (1236)	Thiotrichales (72273)	Francisellaceae (34064)	Francisella (262)	Francisella tularensis (263)
4	contig_4185	NZ_APKX01000008	638	36987	37625	Bacteria (2)	Proteobacteria (1224)	Gammaproteobacteria (1236)	Thiotrichales (72273)	Francisellaceae (34064)	Francisella (262)	Francisella tularensis (263)
4	contig_4186	NZ_APKX01000008	513	37178	37691	Bacteria (2)	Proteobacteria (1224)	Gammaproteobacteria (1236)	Thiotrichales (72273)	Francisellaceae (34064)	Francisella (262)	Francisella tularensis (263)
4	contig_4187	NZ_APKX01000008	699	37874	38573	Bacteria (2)	Proteobacteria (1224)	Gammaproteobacteria (1236)	Thiotrichales (72273)	Francisellaceae (34064)	Francisella (262)	Francisella tularensis (263)
4	contig_4188	NZ_APKX01000008	480	39138	39618	Bacteria (2)	Proteobacteria (1224)	Gammaproteobacteria (1236)	Thiotrichales (72273)	Francisellaceae (34064)	Francisella (262)	Francisella tularensis (263)
4	contig_4189	NZ_APKX01000008	419	39525	39944	Bacteria (2)	Proteobacteria (1224)	Gammaproteobacteria (1236)	Thiotrichales (72273)	Francisellaceae (34064)	Francisella (262)	Francisella tularensis (263)
4	contig_4190	NZ_APKX01000008	1415	39785	41200	Bacteria (2)	Proteobacteria (1224)	Gammaproteobacteria (1236)	Thiotrichales (72273)	Francisellaceae (34064)	Francisella (262)	Francisella tularensis (263)
4	contig_4191	NZ_APKX01000008	403	40863	41266	Bacteria (2)	Proteobacteria (1224)	Gammaproteobacteria (1236)	Thiotrichales (72273)	Francisellaceae (34064)	Francisella (262)	Francisella tularensis (263)
4	contig_4192	NZ_APKX01000008	486	41664	42150	Bacteria (2)	Proteobacteria (1224)	Gammaproteobacteria (1236)	Thiotrichales (72273)	Francisellaceae (34064)	Francisella (262)	Francisella tularensis (263)
4	contig_4193	NZ_APKX01000008	564	42322	42886	Bacteria (2)	Proteobacteria (1224)	Gammaproteobacteria (1236)	Thiotrichales (72273)	Francisellaceae (34064)	Francisella (262)	Francisella tularensis (263)
4	contig_4194	NZ_APKX01000008	568	42582	43150	Bacteria (2)	Proteobacteria (1224)	Gammaproteobacteria (1236)	Thiotrichales (72273)	Francisellaceae (34064)	Francisella (262)	Francisella tularensis (263)
4	contig_4195	NZ_APKX01000008	527	43723	44250	Bacteria (2)	Proteobacteria (1224)	Gammaproteobacteria (1236)	Thiotrichales (72273)	Francisellaceae (34064)	Francisella (262)	Francisella tularensis (263)
4	contig_4196	NZ_APKX01000008	550	43995	44545	Bacteria (2)	Proteobacteria (1224)	Gammaproteobacteria (1236)	Thiotrichales (72273)	Francisellaceae (34064)	Francisella (262)	Francisella tularensis (263)
4	contig_4197	NZ_APKX01000008	440	44675	45115	Bacteria (2)	Proteobacteria (1224)	Gammaproteobacteria (1236)	Thiotrichales (72273)	Francisellaceae (34064)	Francisella (262)	Francisella tularensis (263)
4	contig_4198	NZ_APKX01000008	1246	43748	44994	Bacteria (2)	Proteobacteria (1224)	Gammaproteobacteria (1236)	Thiotrichales (72273)	Francisellaceae (34064)	Francisella (262)	Francisella tularensis (263)
4	contig_4199	NZ_APKX01000008	422	45564	45986	Bacteria (2)	Proteobacteria (1224)	Gammaproteobacteria (1236)	Thiotrichales (72273)	Francisellaceae (34064)	Francisella (262)	Francisella tularensis (263)
4	contig_4200	NZ_APKX01000008	740	45538	46278	Bacteria (2)	Proteobacteria (1224)	Gammaproteobacteria (1236)	Thiotrichales (72273)	Francisellaceae (34064)	Francisella (262)	Francisella tularensis (263)
4	contig_4201	NZ_APKX01000008	555	47233	47788	Bacteria (2)	Proteobacteria (1224)	Gammaproteobacteria (1236)	Thiotrichales (72273)	Francisellaceae (34064)	Francisella (262)	Francisella tularensis (263)
4	contig_4202	NZ_APKX01000008	459	47137	47596	Bacteria (2)	Proteobacteria (1224)	Gammaproteobacteria (1236)	Thiotrichales (72273)	Francisellaceae (34064)	Francisella (262)	Francisella tularensis (263)
4	contig_4203	NZ_APKX01000008	580	47657	48237	Bacteria (2)	Proteobacteria (1224)	Gammaproteobacteria (1236)	Thiotrichales (72273)	Francisellaceae (34064)	Francisella (262)	Francisella tularensis (263)
4	contig_4204	NZ_APKX01000008	463	48677	49140	Bacteria (2)	Proteobacteria (1224)	Gammaproteobacteria (1236)	Thiotrichales (72273)	Francisellaceae (34064)	Francisella (262)	Francisella tularensis (263)
4	contig_4205	NZ_APKX01000008	545	49806	50351	Bacteria (2)	Proteobacteria (1224)	Gammaproteobacteria (1236)	Thiotrichales (72273)	Francisellaceae (34064)	Francisella (262)	Francisella tularensis (263)
4	contig_4206	NZ_APKX01000008	501	49347	49848	Bacteria (2)	Proteobacteria (1224)	Gammaproteobacteria (1236)	Thiotrichales (72273)	Francisellaceae (34064)	Francisella (262)	Francisella tularensis (263)
4	contig_4207	NZ_JRBE01000011	898	2203	3101	Bacteria (2)	Proteobacteria (1224)	Gammaproteobacteria (1236)	Aeromonadales (135624)	Aeromonadaceae (84642)	Aeromonas (642)	Aeromonas veronii (654)
4	contig_4208	NZ_JRBE01000011	900	3176	4076	Bacteria (2)	Proteobacteria (1224)	Gammaproteobacteria (1236)	Aeromonadales (135624)	Aeromonadaceae (84642)	Aeromonas (642)	Aeromonas veronii (654)
4	contig_4209	NZ_JRBE01000011	468	3543	4011	Bacteria (2)	Proteobacteria (1224)	Gammaproteobacteria (1236)	Aeromonadales (135624)	Aeromonadaceae (84642)	Aeromonas (642)	Aeromonas veronii (654)
4	contig_4210	NZ_JRBE01000011	912	3911	4823	Bacteria (2)	Proteobacteria (1224)	Gammaproteobacteria (1236)	Aeromonadales (135624)	Aeromonadaceae (84642)	Aeromonas (642)	Aeromonas veronii (654)
4	contig_4211	NZ_JRBE01000011	1781	3930	5711	Bacteria (2)	Proteobacteria (1224)	Gammaproteobacteria (1236)	Aeromonadales (135624)	Aeromonadaceae (84642)	Aeromonas (642)	Aeromonas veronii (654)
4	contig_4212	NZ_JRBE01000011	479	6569	7048	Bacteria (2)	Proteobacteria (1224)	Gammaproteobacteria (1236)	Aeromonadales (135624)	Aeromonadaceae (84642)	Aeromonas (642)	Aeromonas veronii (654)
4	contig_4213	NZ_JRBE01000011	413	7677	8090	Bacteria (2)	Proteobacteria (1224)	Gammaproteobacteria (1236)	Aeromonadales (135624)	Aeromonadaceae (84642)	Aeromonas (642)	Aeromonas veronii (654)
4	contig_4214	NZ_JRBE01000011	632	6938	7570	Bacteria (2)	Proteobacteria (1224)	Gammaproteobacteria (1236)	Aeromonadales (135624)	Aeromonadaceae (84642)	Aeromonas (642)	Aeromonas veronii (654)
4	contig_4215	NZ_JRBE01000011	848	8604	9452	Bacteria (2)	Proteobacteria (1224)	Gammaproteobacteria (1236)	Aeromonadales (135624)	Aeromonadaceae (84642)	Aeromonas (642)	Aeromonas veronii (654)
4	contig_4216	NZ_JRBE01000011	1482	8163	9645	Bacteria (2)	Proteobacteria (1224)	Gammaproteobacteria (1236)	Aeromonadales (135624)	Aeromonadaceae (84642)	Aeromonas (642)	Aeromonas veronii (654)
4	contig_4217	NZ_JRBE01000011	401	10776	11177	Bacteria (2)	Proteobacteria (1224)	Gammaproteobacteria (1236)	Aeromonadales (135624)	Aeromonadaceae (84642)	Aeromonas (642)	Aeromonas veronii (654)
4	contig_4218	NZ_JRBE01000011	630	11206	11836	Bacteria (2)	Proteobacteria (1224)	Gammaproteobacteria (1236)	Aeromonadales (135624)	Aeromonadaceae (84642)	Aeromonas (642)	Aeromonas veronii (654)
4	contig_4219	NZ_JRBE01000011	512	11937	12449	Bacteria (2)	Proteobacteria (1224)	Gammaproteobacteria (1236)	Aeromonadales (135624)	Aeromonadaceae (84642)	Aeromonas (642)	Aeromonas veronii (654)
4	contig_4220	NZ_JRBE01000011	516	12395	12911	Bacteria (2)	Proteobacteria (1224)	Gammaproteobacteria (1236)	Aeromonadales (135624)	Aeromonadaceae (84642)	Aeromonas (642)	Aeromonas veronii (654)
4	contig_4221	NZ_JRBE01000011	471	11338	11809	Bacteria (2)	Proteobacteria (1224)	Gammaproteobacteria (1236)	Aeromonadales (135624)	Aeromonadaceae (84642)	Aeromonas (642)	Aeromonas veronii (654)
4	contig_4222	NZ_JRBE01000011	971	12139	13110	Bacteria (2)	Proteobacteria (1224)	Gammaproteobacteria (1236)	Aeromonadales (135624)	Aeromonadaceae (84642)	Aeromonas (642)	Aeromonas veronii (654)
4	contig_4223	NZ_JRBE01000011	618	13655	14273	Bacteria (2)	Proteobacteria (1224)	Gammaproteobacteria (1236)	Aeromonadales (135624)	Aeromonadaceae (84642)	Aeromonas (642)	Aeromonas veronii (654)
4	contig_4224	NZ_JRBE01000011	1082	13347	14429	Bacteria (2)	Proteobacteria (1224)	Gammaproteobacteria (1236)	Aeromonadales (135624)	Aeromonadaceae (84642)	Aeromonas (642)	Aeromonas veronii (654)
4	contig_4225	NZ_JRBE01000011	909	15159	16068	Bacteria (2)	Proteobacteria (1224)	Gammaproteobacteria (1236)	Aeromonadales (135624)	Aeromonadaceae (84642)	Aeromonas (642)	Aeromonas veronii (654)
4	contig_4226	NZ_JRBE01000011	11299	15975	27274	Bacteria (2)	Proteobacteria (1224)	Gammaproteobacteria (1236)	Aeromonadales (135624)	Aeromonadaceae (84642)	Aeromonas (642)	Aeromonas veronii (654)
4	contig_4227	NZ_JRBE01000011	505	27701	28206	Bacteria (2)	Proteobacteria (1224)	Gammaproteobacteria (1236)	Aeromonadales (135624)	Aeromonadaceae (84642)	Aeromonas (642)	Aeromonas veronii (654)
4	contig_4228	NZ_JRBE01000011	463	28513	28976	Bacteria (2)	Proteobacteria (1224)	Gammaproteobacteria (1236)	Aeromonadales (135624)	Aeromonadaceae (84642)	Aeromonas (642)	Aeromonas veronii (654)
4	contig_4229	NZ_JRBE01000011	678	29041	29719	Bacteria (2)	Proteobacteria (1224)	Gammaproteobacteria (1236)	Aeromonadales (135624)	Aeromonadaceae (84642)	Aeromonas (642)	Aeromonas veronii (654)
4	contig_4230	NZ_JRBE01000011	615	28562	29177	Bacteria (2)	Proteobacteria (1224)	Gammaproteobacteria (1236)	Aeromonadales (135624)	Aeromonadaceae (84642)	Aeromonas (642)	Aeromonas veronii (654)
4	contig_4231	NZ_JRBE01000011	426	29788	30214	Bacteria (2)	Proteobacteria (1224)	Gammaproteobacteria (1236)	Aeromonadales (135624)	Aeromonadaceae (84642)	Aeromonas (642)	Aeromonas veronii (654)
4	contig_4232	NZ_JRBE01000011	475	29066	29541	Bacteria (2)	Proteobacteria (1224)	Gammaproteobacteria (1236)	Aeromonadales (135624)	Aeromonadaceae (84642)	Aeromonas (642)	Aeromonas veronii (654)
4	contig_4233	NZ_JRBE01000011	427	30204	30631	Bacteria (2)	Proteobacteria (1224)	Gammaproteobacteria (1236)	Aeromonadales (135624)	Aeromonadaceae (84642)	Aeromonas (642)	Aeromonas veronii (654)
4	contig_4234	NZ_JRBE01000011	438	31780	32218	Bacteria (2)	Proteobacteria (1224)	Gammaproteobacteria (1236)	Aeromonadales (135624)	Aeromonadaceae (84642)	Aeromonas (642)	Aeromonas veronii (654)
4	contig_4235	NZ_JRBE01000011	412	32863	33275	Bacteria (2)	Proteobacteria (1224)	Gammaproteobacteria (1236)	Aeromonadales (135624)	Aeromonadaceae (84642)	Aeromonas (642)	Aeromonas veronii (654)
4	contig_4236	NZ_JRBE01000011	1207	33504	34711	Bacteria (2)	Proteobacteria (1224)	Gammaproteobacteria (1236)	Aeromonadales (135624)	Aeromonadaceae (84642)	Aeromonas (642)	Aeromonas veronii (654)
4	contig_4237	NZ_JRBE01000011	465	32417	32882	Bacteria (2)	Proteobacteria (1224)	Gammaproteobacteria (1236)	Aeromonadales (135624)	Aeromonadaceae (84642)	Aeromonas (642)	Aeromonas veronii (654)
4	contig_4238	NZ_JRBE01000011	446	32873	33319	Bacteria (2)	Proteobacteria (1224)	Gammaproteobacteria (1236)	Aeromonadales (135624)	Aeromonadaceae (84642)	Aeromonas (642)	Aeromonas veronii (654)
4	contig_4239	NZ_JRBE01000011	401	35399	35800	Bacteria (2)	Proteobacteria (1224)	Gammaproteobacteria (1236)	Aeromonadales (135624)	Aeromonadaceae (84642)	Aeromonas (642)	Aeromonas veronii (654)
4	contig_4240	NZ_JRBE01000011	605	34645	35250	Bacteria (2)	Proteobacteria (1224)	Gammaproteobacteria (1236)	Aeromonadales (135624)	Aeromonadaceae (84642)	Aeromonas (642)	Aeromonas veronii (654)
4	contig_4241	NZ_JRBE01000011	604	35700	36304	Bacteria (2)	Proteobacteria (1224)	Gammaproteobacteria (1236)	Aeromonadales (135624)	Aeromonadaceae (84642)	Aeromonas (642)	Aeromonas veronii (654)
4	contig_4242	NZ_JRBE01000011	574	36548	37122	Bacteria (2)	Proteobacteria (1224)	Gammaproteobacteria (1236)	Aeromonadales (135624)	Aeromonadaceae (84642)	Aeromonas (642)	Aeromonas veronii (654)
4	contig_4243	NZ_JRBE01000011	455	35713	36168	Bacteria (2)	Proteobacteria (1224)	Gammaproteobacteria (1236)	Aeromonadales (135624)	Aeromonadaceae (84642)	Aeromonas (642)	Aeromonas veronii (654)
4	contig_4244	NZ_JRBE01000011	1898	37673	39571	Bacteria (2)	Proteobacteria (1224)	Gammaproteobacteria (1236)	Aeromonadales (135624)	Aeromonadaceae (84642)	Aeromonas (642)	Aeromonas veronii (654)
4	contig_4245	NZ_JRBE01000011	448	38311	38759	Bacteria (2)	Proteobacteria (1224)	Gammaproteobacteria (1236)	Aeromonadales (135624)	Aeromonadaceae (84642)	Aeromonas (642)	Aeromonas veronii (654)
4	contig_4246	NZ_JRBE01000011	582	38939	39521	Bacteria (2)	Proteobacteria (1224)	Gammaproteobacteria (1236)	Aeromonadales (135624)	Aeromonadaceae (84642)	Aeromonas (642)	Aeromonas veronii (654)
4	contig_4247	NZ_JRBE01000011	427	40897	41324	Bacteria (2)	Proteobacteria (1224)	Gammaproteobacteria (1236)	Aeromonadales (135624)	Aeromonadaceae (84642)	Aeromonas (642)	Aeromonas veronii (654)
4	contig_4248	NZ_JRBE01000011	433	40357	40790	Bacteria (2)	Proteobacteria (1224)	Gammaproteobacteria (1236)	Aeromonadales (135624)	Aeromonadaceae (84642)	Aeromonas (642)	Aeromonas veronii (654)
4	contig_4249	NZ_JRBE01000011	414	41789	42203	Bacteria (2)	Proteobacteria (1224)	Gammaproteobacteria (1236)	Aeromonadales (135624)	Aeromonadaceae (84642)	Aeromonas (642)	Aeromonas veronii (654)
4	contig_4250	NZ_JRBE01000011	414	39749	40163	Bacteria (2)	Proteobacteria (1224)	Gammaproteobacteria (1236)	Aeromonadales (135624)	Aeromonadaceae (84642)	Aeromonas (642)	Aeromonas veronii (654)
4	contig_4251	NZ_JRBE01000011	406	42534	42940	Bacteria (2)	Proteobacteria (1224)	Gammaproteobacteria (1236)	Aeromonadales (135624)	Aeromonadaceae (84642)	Aeromonas (642)	Aeromonas veronii (654)
4	contig_4252	NZ_JRBE01000011	20032	40468	60500	Bacteria (2)	Proteobacteria (1224)	Gammaproteobacteria (1236)	Aeromonadales (135624)	Aeromonadaceae (84642)	Aeromonas (642)	Aeromonas veronii (654)
4	contig_4253	NZ_JRBE01000011	460	60996	61456	Bacteria (2)	Proteobacteria (1224)	Gammaproteobacteria (1236)	Aeromonadales (135624)	Aeromonadaceae (84642)	Aeromonas (642)	Aeromonas veronii (654)
4	contig_4254	NZ_JRBE01000011	584	62167	62751	Bacteria (2)	Proteobacteria (1224)	Gammaproteobacteria (1236)	Aeromonadales (135624)	Aeromonadaceae (84642)	Aeromonas (642)	Aeromonas veronii (654)
4	contig_4255	NZ_JRBE01000011	449	61729	62178	Bacteria (2)	Proteobacteria (1224)	Gammaproteobacteria (1236)	Aeromonadales (135624)	Aeromonadaceae (84642)	Aeromonas (642)	Aeromonas veronii (654)
4	contig_4256	NZ_JRBE01000011	959	63612	64571	Bacteria (2)	Proteobacteria (1224)	Gammaproteobacteria (1236)	Aeromonadales (135624)	Aeromonadaceae (84642)	Aeromonas (642)	Aeromonas veronii (654)
4	contig_4257	NZ_JRBE01000011	692	64031	64723	Bacteria (2)	Proteobacteria (1224)	Gammaproteobacteria (1236)	Aeromonadales (135624)	Aeromonadaceae (84642)	Aeromonas (642)	Aeromonas veronii (654)
4	contig_4258	NZ_JRBE01000011	527	64257	64784	Bacteria (2)	Proteobacteria (1224)	Gammaproteobacteria (1236)	Aeromonadales (135624)	Aeromonadaceae (84642)	Aeromonas (642)	Aeromonas veronii (654)
4	contig_4259	NZ_JRBE01000011	464	64568	65032	Bacteria (2)	Proteobacteria (1224)	Gammaproteobacteria (1236)	Aeromonadales (135624)	Aeromonadaceae (84642)	Aeromonas (642)	Aeromonas veronii (654)
4	contig_4260	NZ_JRBE01000011	472	65201	65673	Bacteria (2)	Proteobacteria (1224)	Gammaproteobacteria (1236)	Aeromonadales (135624)	Aeromonadaceae (84642)	Aeromonas (642)	Aeromonas veronii (654)
4	contig_4261	NZ_JRBE01000011	648	65890	66538	Bacteria (2)	Proteobacteria (1224)	Gammaproteobacteria (1236)	Aeromonadales (135624)	Aeromonadaceae (84642)	Aeromonas (642)	Aeromonas veronii (654)
4	contig_4262	NZ_JRBE01000011	561	66834	67395	Bacteria (2)	Proteobacteria (1224)	Gammaproteobacteria (1236)	Aeromonadales (135624)	Aeromonadaceae (84642)	Aeromonas (642)	Aeromonas veronii (654)
4	contig_4263	NZ_JRBE01000011	475	69054	69529	Bacteria (2)	Proteobacteria (1224)	Gammaproteobacteria (1236)	Aeromonadales (135624)	Aeromonadaceae (84642)	Aeromonas (642)	Aeromonas veronii (654)
4	contig_4264	NZ_JRBE01000011	2124	66974	69098	Bacteria (2)	Proteobacteria (1224)	Gammaproteobacteria (1236)	Aeromonadales (135624)	Aeromonadaceae (84642)	Aeromonas (642)	Aeromonas veronii (654)
4	contig_4265	NZ_JRBE01000011	510	70604	71114	Bacteria (2)	Proteobacteria (1224)	Gammaproteobacteria (1236)	Aeromonadales (135624)	Aeromonadaceae (84642)	Aeromonas (642)	Aeromonas veronii (654)
4	contig_4266	NZ_JRBE01000011	939	69536	70475	Bacteria (2)	Proteobacteria (1224)	Gammaproteobacteria (1236)	Aeromonadales (135624)	Aeromonadaceae (84642)	Aeromonas (642)	Aeromonas veronii (654)
4	contig_4267	NZ_JRBE01000011	560	70409	70969	Bacteria (2)	Proteobacteria (1224)	Gammaproteobacteria (1236)	Aeromonadales (135624)	Aeromonadaceae (84642)	Aeromonas (642)	Aeromonas veronii (654)
4	contig_4268	NZ_JRBE01000011	602	73204	73806	Bacteria (2)	Proteobacteria (1224)	Gammaproteobacteria (1236)	Aeromonadales (135624)	Aeromonadaceae (84642)	Aeromonas (642)	Aeromonas veronii (654)
4	contig_4269	NZ_JRBE01000011	433	72114	72547	Bacteria (2)	Proteobacteria (1224)	Gammaproteobacteria (1236)	Aeromonadales (135624)	Aeromonadaceae (84642)	Aeromonas (642)	Aeromonas veronii (654)
4	contig_4270	NZ_JRBE01000011	778	71991	72769	Bacteria (2)	Proteobacteria (1224)	Gammaproteobacteria (1236)	Aeromonadales (135624)	Aeromonadaceae (84642)	Aeromonas (642)	Aeromonas veronii (654)
4	contig_4271	NZ_JRBE01000011	807	75034	75841	Bacteria (2)	Proteobacteria (1224)	Gammaproteobacteria (1236)	Aeromonadales (135624)	Aeromonadaceae (84642)	Aeromonas (642)	Aeromonas veronii (654)
4	contig_4272	NZ_JXNJ01000068	405	861	1266	Bacteria (2)	Spirochaetes (203691)	Spirochaetia (203692)	Brachyspirales (1643686)	Brachyspiraceae (143786)	Brachyspira (29521)	Brachyspira hyodysenteriae (159)
4	contig_4273	NZ_JXNJ01000068	504	869	1373	Bacteria (2)	Spirochaetes (203691)	Spirochaetia (203692)	Brachyspirales (1643686)	Brachyspiraceae (143786)	Brachyspira (29521)	Brachyspira hyodysenteriae (159)
4	contig_4274	NZ_JXNJ01000068	479	1280	1759	Bacteria (2)	Spirochaetes (203691)	Spirochaetia (203692)	Brachyspirales (1643686)	Brachyspiraceae (143786)	Brachyspira (29521)	Brachyspira hyodysenteriae (159)
4	contig_4275	NZ_JXNJ01000068	487	2306	2793	Bacteria (2)	Spirochaetes (203691)	Spirochaetia (203692)	Brachyspirales (1643686)	Brachyspiraceae (143786)	Brachyspira (29521)	Brachyspira hyodysenteriae (159)
4	contig_4276	NZ_JXNJ01000068	492	3243	3735	Bacteria (2)	Spirochaetes (203691)	Spirochaetia (203692)	Brachyspirales (1643686)	Brachyspiraceae (143786)	Brachyspira (29521)	Brachyspira hyodysenteriae (159)
4	contig_4277	NZ_JXNJ01000068	404	4030	4434	Bacteria (2)	Spirochaetes (203691)	Spirochaetia (203692)	Brachyspirales (1643686)	Brachyspiraceae (143786)	Brachyspira (29521)	Brachyspira hyodysenteriae (159)
4	contig_4278	NZ_JXNJ01000068	499	3971	4470	Bacteria (2)	Spirochaetes (203691)	Spirochaetia (203692)	Brachyspirales (1643686)	Brachyspiraceae (143786)	Brachyspira (29521)	Brachyspira hyodysenteriae (159)
4	contig_4279	NZ_JXNJ01000068	636	4318	4954	Bacteria (2)	Spirochaetes (203691)	Spirochaetia (203692)	Brachyspirales (1643686)	Brachyspiraceae (143786)	Brachyspira (29521)	Brachyspira hyodysenteriae (159)
4	contig_4280	NZ_JXNJ01000068	477	5116	5593	Bacteria (2)	Spirochaetes (203691)	Spirochaetia (203692)	Brachyspirales (1643686)	Brachyspiraceae (143786)	Brachyspira (29521)	Brachyspira hyodysenteriae (159)
4	contig_4281	NZ_JXNJ01000068	416	5774	6190	Bacteria (2)	Spirochaetes (203691)	Spirochaetia (203692)	Brachyspirales (1643686)	Brachyspiraceae (143786)	Brachyspira (29521)	Brachyspira hyodysenteriae (159)
4	contig_4282	NZ_JXNJ01000068	583	5908	6491	Bacteria (2)	Spirochaetes (203691)	Spirochaetia (203692)	Brachyspirales (1643686)	Brachyspiraceae (143786)	Brachyspira (29521)	Brachyspira hyodysenteriae (159)
4	contig_4283	NZ_JXNJ01000068	405	5938	6343	Bacteria (2)	Spirochaetes (203691)	Spirochaetia (203692)	Brachyspirales (1643686)	Brachyspiraceae (143786)	Brachyspira (29521)	Brachyspira hyodysenteriae (159)
4	contig_4284	NZ_JXNJ01000068	517	6913	7430	Bacteria (2)	Spirochaetes (203691)	Spirochaetia (203692)	Brachyspirales (1643686)	Brachyspiraceae (143786)	Brachyspira (29521)	Brachyspira hyodysenteriae (159)
4	contig_4285	NZ_JXNJ01000068	447	7772	8219	Bacteria (2)	Spirochaetes (203691)	Spirochaetia (203692)	Brachyspirales (1643686)	Brachyspiraceae (143786)	Brachyspira (29521)	Brachyspira hyodysenteriae (159)
4	contig_4286	NZ_JXNJ01000068	490	7458	7948	Bacteria (2)	Spirochaetes (203691)	Spirochaetia (203692)	Brachyspirales (1643686)	Brachyspiraceae (143786)	Brachyspira (29521)	Brachyspira hyodysenteriae (159)
4	contig_4287	NZ_JXNJ01000068	420	7438	7858	Bacteria (2)	Spirochaetes (203691)	Spirochaetia (203692)	Brachyspirales (1643686)	Brachyspiraceae (143786)	Brachyspira (29521)	Brachyspira hyodysenteriae (159)
4	contig_4288	NZ_JXNJ01000068	1131	8864	9995	Bacteria (2)	Spirochaetes (203691)	Spirochaetia (203692)	Brachyspirales (1643686)	Brachyspiraceae (143786)	Brachyspira (29521)	Brachyspira hyodysenteriae (159)
4	contig_4289	NZ_JXNJ01000068	876	9746	10622	Bacteria (2)	Spirochaetes (203691)	Spirochaetia (203692)	Brachyspirales (1643686)	Brachyspiraceae (143786)	Brachyspira (29521)	Brachyspira hyodysenteriae (159)
4	contig_4290	NZ_JXNJ01000068	452	10120	10572	Bacteria (2)	Spirochaetes (203691)	Spirochaetia (203692)	Brachyspirales (1643686)	Brachyspiraceae (143786)	Brachyspira (29521)	Brachyspira hyodysenteriae (159)
4	contig_4291	NZ_JXNJ01000068	466	10790	11256	Bacteria (2)	Spirochaetes (203691)	Spirochaetia (203692)	Brachyspirales (1643686)	Brachyspiraceae (143786)	Brachyspira (29521)	Brachyspira hyodysenteriae (159)
4	contig_4292	NZ_JXNJ01000068	507	10745	11252	Bacteria (2)	Spirochaetes (203691)	Spirochaetia (203692)	Brachyspirales (1643686)	Brachyspiraceae (143786)	Brachyspira (29521)	Brachyspira hyodysenteriae (159)
4	contig_4293	NZ_JXNJ01000068	409	12416	12825	Bacteria (2)	Spirochaetes (203691)	Spirochaetia (203692)	Brachyspirales (1643686)	Brachyspiraceae (143786)	Brachyspira (29521)	Brachyspira hyodysenteriae (159)
4	contig_4294	NZ_JXNJ01000068	736	12632	13368	Bacteria (2)	Spirochaetes (203691)	Spirochaetia (203692)	Brachyspirales (1643686)	Brachyspiraceae (143786)	Brachyspira (29521)	Brachyspira hyodysenteriae (159)
4	contig_4295	NZ_JXNJ01000068	715	13508	14223	Bacteria (2)	Spirochaetes (203691)	Spirochaetia (203692)	Brachyspirales (1643686)	Brachyspiraceae (143786)	Brachyspira (29521)	Brachyspira hyodysenteriae (159)
4	contig_4296	NZ_JXNJ01000068	573	13140	13713	Bacteria (2)	Spirochaetes (203691)	Spirochaetia (203692)	Brachyspirales (1643686)	Brachyspiraceae (143786)	Brachyspira (29521)	Brachyspira hyodysenteriae (159)
4	contig_4297	NZ_JXNJ01000068	696	14676	15372	Bacteria (2)	Spirochaetes (203691)	Spirochaetia (203692)	Brachyspirales (1643686)	Brachyspiraceae (143786)	Brachyspira (29521)	Brachyspira hyodysenteriae (159)
4	contig_4298	NZ_JXNJ01000068	1164	14760	15924	Bacteria (2)	Spirochaetes (203691)	Spirochaetia (203692)	Brachyspirales (1643686)	Brachyspiraceae (143786)	Brachyspira (29521)	Brachyspira hyodysenteriae (159)
4	contig_4299	NZ_JXNJ01000068	537	16717	17254	Bacteria (2)	Spirochaetes (203691)	Spirochaetia (203692)	Brachyspirales (1643686)	Brachyspiraceae (143786)	Brachyspira (29521)	Brachyspira hyodysenteriae (159)
4	contig_4300	NZ_JXNJ01000068	1042	16041	17083	Bacteria (2)	Spirochaetes (203691)	Spirochaetia (203692)	Brachyspirales (1643686)	Brachyspiraceae (143786)	Brachyspira (29521)	Brachyspira hyodysenteriae (159)
4	contig_4301	NZ_JXNJ01000068	427	18361	18788	Bacteria (2)	Spirochaetes (203691)	Spirochaetia (203692)	Brachyspirales (1643686)	Brachyspiraceae (143786)	Brachyspira (29521)	Brachyspira hyodysenteriae (159)
4	contig_4302	NZ_JXNJ01000068	408	17950	18358	Bacteria (2)	Spirochaetes (203691)	Spirochaetia (203692)	Brachyspirales (1643686)	Brachyspiraceae (143786)	Brachyspira (29521)	Brachyspira hyodysenteriae (159)
4	contig_4303	NZ_JXNJ01000068	613	18594	19207	Bacteria (2)	Spirochaetes (203691)	Spirochaetia (203692)	Brachyspirales (1643686)	Brachyspiraceae (143786)	Brachyspira (29521)	Brachyspira hyodysenteriae (159)
4	contig_4304	NZ_JXNJ01000068	436	19760	20196	Bacteria (2)	Spirochaetes (203691)	Spirochaetia (203692)	Brachyspirales (1643686)	Brachyspiraceae (143786)	Brachyspira (29521)	Brachyspira hyodysenteriae (159)
4	contig_4305	NZ_JXNJ01000068	833	20024	20857	Bacteria (2)	Spirochaetes (203691)	Spirochaetia (203692)	Brachyspirales (1643686)	Brachyspiraceae (143786)	Brachyspira (29521)	Brachyspira hyodysenteriae (159)
4	contig_4306	NZ_JXNJ01000068	517	21301	21818	Bacteria (2)	Spirochaetes (203691)	Spirochaetia (203692)	Brachyspirales (1643686)	Brachyspiraceae (143786)	Brachyspira (29521)	Brachyspira hyodysenteriae (159)
4	contig_4307	NZ_JXNJ01000068	483	21385	21868	Bacteria (2)	Spirochaetes (203691)	Spirochaetia (203692)	Brachyspirales (1643686)	Brachyspiraceae (143786)	Brachyspira (29521)	Brachyspira hyodysenteriae (159)
4	contig_4308	NZ_JXNJ01000068	1611	21881	23492	Bacteria (2)	Spirochaetes (203691)	Spirochaetia (203692)	Brachyspirales (1643686)	Brachyspiraceae (143786)	Brachyspira (29521)	Brachyspira hyodysenteriae (159)
4	contig_4309	NZ_JXNJ01000068	21422	23822	45244	Bacteria (2)	Spirochaetes (203691)	Spirochaetia (203692)	Brachyspirales (1643686)	Brachyspiraceae (143786)	Brachyspira (29521)	Brachyspira hyodysenteriae (159)
4	contig_4310	NZ_JXNJ01000068	1357	44340	45697	Bacteria (2)	Spirochaetes (203691)	Spirochaetia (203692)	Brachyspirales (1643686)	Brachyspiraceae (143786)	Brachyspira (29521)	Brachyspira hyodysenteriae (159)
4	contig_4311	NZ_JXNJ01000068	1600	45536	47136	Bacteria (2)	Spirochaetes (203691)	Spirochaetia (203692)	Brachyspirales (1643686)	Brachyspiraceae (143786)	Brachyspira (29521)	Brachyspira hyodysenteriae (159)
4	contig_4312	NZ_JXNJ01000068	497	47979	48476	Bacteria (2)	Spirochaetes (203691)	Spirochaetia (203692)	Brachyspirales (1643686)	Brachyspiraceae (143786)	Brachyspira (29521)	Brachyspira hyodysenteriae (159)
4	contig_4313	NZ_JXNJ01000068	469	48178	48647	Bacteria (2)	Spirochaetes (203691)	Spirochaetia (203692)	Brachyspirales (1643686)	Brachyspiraceae (143786)	Brachyspira (29521)	Brachyspira hyodysenteriae (159)
4	contig_4314	NZ_JXNJ01000068	780	47891	48671	Bacteria (2)	Spirochaetes (203691)	Spirochaetia (203692)	Brachyspirales (1643686)	Brachyspiraceae (143786)	Brachyspira (29521)	Brachyspira hyodysenteriae (159)
4	contig_4315	NZ_JXNJ01000068	710	48515	49225	Bacteria (2)	Spirochaetes (203691)	Spirochaetia (203692)	Brachyspirales (1643686)	Brachyspiraceae (143786)	Brachyspira (29521)	Brachyspira hyodysenteriae (159)
4	contig_4316	NZ_JXNJ01000068	455	50485	50940	Bacteria (2)	Spirochaetes (203691)	Spirochaetia (203692)	Brachyspirales (1643686)	Brachyspiraceae (143786)	Brachyspira (29521)	Brachyspira hyodysenteriae (159)
4	contig_4317	NZ_JXNJ01000068	675	50258	50933	Bacteria (2)	Spirochaetes (203691)	Spirochaetia (203692)	Brachyspirales (1643686)	Brachyspiraceae (143786)	Brachyspira (29521)	Brachyspira hyodysenteriae (159)
4	contig_4318	NZ_JXNJ01000068	425	51023	51448	Bacteria (2)	Spirochaetes (203691)	Spirochaetia (203692)	Brachyspirales (1643686)	Brachyspiraceae (143786)	Brachyspira (29521)	Brachyspira hyodysenteriae (159)
4	contig_4319	NZ_JXNJ01000068	969	51952	52921	Bacteria (2)	Spirochaetes (203691)	Spirochaetia (203692)	Brachyspirales (1643686)	Brachyspiraceae (143786)	Brachyspira (29521)	Brachyspira hyodysenteriae (159)
4	contig_4320	NZ_JXNJ01000068	531	52950	53481	Bacteria (2)	Spirochaetes (203691)	Spirochaetia (203692)	Brachyspirales (1643686)	Brachyspiraceae (143786)	Brachyspira (29521)	Brachyspira hyodysenteriae (159)
4	contig_4321	NZ_JXNJ01000068	410	52855	53265	Bacteria (2)	Spirochaetes (203691)	Spirochaetia (203692)	Brachyspirales (1643686)	Brachyspiraceae (143786)	Brachyspira (29521)	Brachyspira hyodysenteriae (159)
4	contig_4322	NZ_JXNJ01000068	589	53926	54515	Bacteria (2)	Spirochaetes (203691)	Spirochaetia (203692)	Brachyspirales (1643686)	Brachyspiraceae (143786)	Brachyspira (29521)	Brachyspira hyodysenteriae (159)
4	contig_4323	NZ_JXNJ01000068	643	53704	54347	Bacteria (2)	Spirochaetes (203691)	Spirochaetia (203692)	Brachyspirales (1643686)	Brachyspiraceae (143786)	Brachyspira (29521)	Brachyspira hyodysenteriae (159)
4	contig_4324	NZ_JXNJ01000068	616	54930	55546	Bacteria (2)	Spirochaetes (203691)	Spirochaetia (203692)	Brachyspirales (1643686)	Brachyspiraceae (143786)	Brachyspira (29521)	Brachyspira hyodysenteriae (159)
4	contig_4325	NZ_JXNJ01000068	442	55543	55985	Bacteria (2)	Spirochaetes (203691)	Spirochaetia (203692)	Brachyspirales (1643686)	Brachyspiraceae (143786)	Brachyspira (29521)	Brachyspira hyodysenteriae (159)
4	contig_4326	NZ_JXNJ01000068	440	55352	55792	Bacteria (2)	Spirochaetes (203691)	Spirochaetia (203692)	Brachyspirales (1643686)	Brachyspiraceae (143786)	Brachyspira (29521)	Brachyspira hyodysenteriae (159)
4	contig_4327	NZ_JXNJ01000068	520	55397	55917	Bacteria (2)	Spirochaetes (203691)	Spirochaetia (203692)	Brachyspirales (1643686)	Brachyspiraceae (143786)	Brachyspira (29521)	Brachyspira hyodysenteriae (159)
4	contig_4328	NZ_JXNJ01000068	1376	56331	57707	Bacteria (2)	Spirochaetes (203691)	Spirochaetia (203692)	Brachyspirales (1643686)	Brachyspiraceae (143786)	Brachyspira (29521)	Brachyspira hyodysenteriae (159)
4	contig_4329	NZ_JXNJ01000068	403	57655	58058	Bacteria (2)	Spirochaetes (203691)	Spirochaetia (203692)	Brachyspirales (1643686)	Brachyspiraceae (143786)	Brachyspira (29521)	Brachyspira hyodysenteriae (159)
4	contig_4330	NZ_JXNJ01000068	438	58457	58895	Bacteria (2)	Spirochaetes (203691)	Spirochaetia (203692)	Brachyspirales (1643686)	Brachyspiraceae (143786)	Brachyspira (29521)	Brachyspira hyodysenteriae (159)
4	contig_4331	NZ_JXNJ01000068	437	58649	59086	Bacteria (2)	Spirochaetes (203691)	Spirochaetia (203692)	Brachyspirales (1643686)	Brachyspiraceae (143786)	Brachyspira (29521)	Brachyspira hyodysenteriae (159)
4	contig_4332	NZ_JXNJ01000068	664	59755	60419	Bacteria (2)	Spirochaetes (203691)	Spirochaetia (203692)	Brachyspirales (1643686)	Brachyspiraceae (143786)	Brachyspira (29521)	Brachyspira hyodysenteriae (159)
4	contig_4333	NZ_JXNJ01000068	439	59980	60419	Bacteria (2)	Spirochaetes (203691)	Spirochaetia (203692)	Brachyspirales (1643686)	Brachyspiraceae (143786)	Brachyspira (29521)	Brachyspira hyodysenteriae (159)
4	contig_4334	NZ_JXNJ01000068	418	59927	60345	Bacteria (2)	Spirochaetes (203691)	Spirochaetia (203692)	Brachyspirales (1643686)	Brachyspiraceae (143786)	Brachyspira (29521)	Brachyspira hyodysenteriae (159)
4	contig_4335	NZ_JXNJ01000068	479	61621	62100	Bacteria (2)	Spirochaetes (203691)	Spirochaetia (203692)	Brachyspirales (1643686)	Brachyspiraceae (143786)	Brachyspira (29521)	Brachyspira hyodysenteriae (159)
4	contig_4336	NZ_JXNJ01000068	405	60884	61289	Bacteria (2)	Spirochaetes (203691)	Spirochaetia (203692)	Brachyspirales (1643686)	Brachyspiraceae (143786)	Brachyspira (29521)	Brachyspira hyodysenteriae (159)
4	contig_4337	NZ_LUKD01000008	3709	1740	5449	Bacteria (2)	Proteobacteria (1224)	Oligoflexia (1553900)	Bdellovibrionales (213481)	Bdellovibrionaceae (213483)	Bdellovibrio (958)	Bdellovibrio bacteriovorus (959)
4	contig_4338	NZ_LUKD01000008	473	7065	7538	Bacteria (2)	Proteobacteria (1224)	Oligoflexia (1553900)	Bdellovibrionales (213481)	Bdellovibrionaceae (213483)	Bdellovibrio (958)	Bdellovibrio bacteriovorus (959)
4	contig_4339	NZ_LUKD01000008	681	5308	5989	Bacteria (2)	Proteobacteria (1224)	Oligoflexia (1553900)	Bdellovibrionales (213481)	Bdellovibrionaceae (213483)	Bdellovibrio (958)	Bdellovibrio bacteriovorus (959)
4	contig_4340	NZ_LUKD01000008	461	8884	9345	Bacteria (2)	Proteobacteria (1224)	Oligoflexia (1553900)	Bdellovibrionales (213481)	Bdellovibrionaceae (213483)	Bdellovibrio (958)	Bdellovibrio bacteriovorus (959)
4	contig_4341	NZ_LUKD01000008	868	7976	8844	Bacteria (2)	Proteobacteria (1224)	Oligoflexia (1553900)	Bdellovibrionales (213481)	Bdellovibrionaceae (213483)	Bdellovibrio (958)	Bdellovibrio bacteriovorus (959)
4	contig_4342	NZ_LUKD01000008	553	12597	13150	Bacteria (2)	Proteobacteria (1224)	Oligoflexia (1553900)	Bdellovibrionales (213481)	Bdellovibrionaceae (213483)	Bdellovibrio (958)	Bdellovibrio bacteriovorus (959)
4	contig_4343	NZ_LUKD01000008	410	12199	12609	Bacteria (2)	Proteobacteria (1224)	Oligoflexia (1553900)	Bdellovibrionales (213481)	Bdellovibrionaceae (213483)	Bdellovibrio (958)	Bdellovibrio bacteriovorus (959)
4	contig_4344	NZ_LUKD01000008	617	12020	12637	Bacteria (2)	Proteobacteria (1224)	Oligoflexia (1553900)	Bdellovibrionales (213481)	Bdellovibrionaceae (213483)	Bdellovibrio (958)	Bdellovibrio bacteriovorus (959)
4	contig_4345	NZ_LUKD01000008	427	10679	11106	Bacteria (2)	Proteobacteria (1224)	Oligoflexia (1553900)	Bdellovibrionales (213481)	Bdellovibrionaceae (213483)	Bdellovibrio (958)	Bdellovibrio bacteriovorus (959)
4	contig_4346	NZ_LUKD01000008	824	12626	13450	Bacteria (2)	Proteobacteria (1224)	Oligoflexia (1553900)	Bdellovibrionales (213481)	Bdellovibrionaceae (213483)	Bdellovibrio (958)	Bdellovibrio bacteriovorus (959)
4	contig_4347	NZ_LUKD01000008	866	12557	13423	Bacteria (2)	Proteobacteria (1224)	Oligoflexia (1553900)	Bdellovibrionales (213481)	Bdellovibrionaceae (213483)	Bdellovibrio (958)	Bdellovibrio bacteriovorus (959)
4	contig_4348	NZ_LUKD01000008	539	13699	14238	Bacteria (2)	Proteobacteria (1224)	Oligoflexia (1553900)	Bdellovibrionales (213481)	Bdellovibrionaceae (213483)	Bdellovibrio (958)	Bdellovibrio bacteriovorus (959)
4	contig_4349	NZ_LUKD01000008	543	12077	12620	Bacteria (2)	Proteobacteria (1224)	Oligoflexia (1553900)	Bdellovibrionales (213481)	Bdellovibrionaceae (213483)	Bdellovibrio (958)	Bdellovibrio bacteriovorus (959)
4	contig_4350	NZ_LUKD01000008	646	13755	14401	Bacteria (2)	Proteobacteria (1224)	Oligoflexia (1553900)	Bdellovibrionales (213481)	Bdellovibrionaceae (213483)	Bdellovibrio (958)	Bdellovibrio bacteriovorus (959)
4	contig_4351	NZ_LUKD01000008	739	16804	17543	Bacteria (2)	Proteobacteria (1224)	Oligoflexia (1553900)	Bdellovibrionales (213481)	Bdellovibrionaceae (213483)	Bdellovibrio (958)	Bdellovibrio bacteriovorus (959)
4	contig_4352	NZ_LUKD01000008	574	19884	20458	Bacteria (2)	Proteobacteria (1224)	Oligoflexia (1553900)	Bdellovibrionales (213481)	Bdellovibrionaceae (213483)	Bdellovibrio (958)	Bdellovibrio bacteriovorus (959)
4	contig_4353	NZ_LUKD01000008	404	13802	14206	Bacteria (2)	Proteobacteria (1224)	Oligoflexia (1553900)	Bdellovibrionales (213481)	Bdellovibrionaceae (213483)	Bdellovibrio (958)	Bdellovibrio bacteriovorus (959)
4	contig_4354	NZ_LUKD01000008	11554	17099	28653	Bacteria (2)	Proteobacteria (1224)	Oligoflexia (1553900)	Bdellovibrionales (213481)	Bdellovibrionaceae (213483)	Bdellovibrio (958)	Bdellovibrio bacteriovorus (959)
4	contig_4355	NZ_LUKD01000008	547	32088	32635	Bacteria (2)	Proteobacteria (1224)	Oligoflexia (1553900)	Bdellovibrionales (213481)	Bdellovibrionaceae (213483)	Bdellovibrio (958)	Bdellovibrio bacteriovorus (959)
4	contig_4356	NZ_LUKD01000008	489	30811	31300	Bacteria (2)	Proteobacteria (1224)	Oligoflexia (1553900)	Bdellovibrionales (213481)	Bdellovibrionaceae (213483)	Bdellovibrio (958)	Bdellovibrio bacteriovorus (959)
4	contig_4357	NZ_LUKD01000008	602	25954	26556	Bacteria (2)	Proteobacteria (1224)	Oligoflexia (1553900)	Bdellovibrionales (213481)	Bdellovibrionaceae (213483)	Bdellovibrio (958)	Bdellovibrio bacteriovorus (959)
4	contig_4358	NZ_LUKD01000008	837	31091	31928	Bacteria (2)	Proteobacteria (1224)	Oligoflexia (1553900)	Bdellovibrionales (213481)	Bdellovibrionaceae (213483)	Bdellovibrio (958)	Bdellovibrio bacteriovorus (959)
4	contig_4359	NZ_LUKD01000008	419	31115	31534	Bacteria (2)	Proteobacteria (1224)	Oligoflexia (1553900)	Bdellovibrionales (213481)	Bdellovibrionaceae (213483)	Bdellovibrio (958)	Bdellovibrio bacteriovorus (959)
4	contig_4360	NZ_LUKD01000008	842	34247	35089	Bacteria (2)	Proteobacteria (1224)	Oligoflexia (1553900)	Bdellovibrionales (213481)	Bdellovibrionaceae (213483)	Bdellovibrio (958)	Bdellovibrio bacteriovorus (959)
4	contig_4361	NZ_LUKD01000008	413	35217	35630	Bacteria (2)	Proteobacteria (1224)	Oligoflexia (1553900)	Bdellovibrionales (213481)	Bdellovibrionaceae (213483)	Bdellovibrio (958)	Bdellovibrio bacteriovorus (959)
4	contig_4362	NZ_LUKD01000008	538	31906	32444	Bacteria (2)	Proteobacteria (1224)	Oligoflexia (1553900)	Bdellovibrionales (213481)	Bdellovibrionaceae (213483)	Bdellovibrio (958)	Bdellovibrio bacteriovorus (959)
4	contig_4363	NZ_LUKD01000008	666	35628	36294	Bacteria (2)	Proteobacteria (1224)	Oligoflexia (1553900)	Bdellovibrionales (213481)	Bdellovibrionaceae (213483)	Bdellovibrio (958)	Bdellovibrio bacteriovorus (959)
4	contig_4364	NZ_LUKD01000008	425	30586	31011	Bacteria (2)	Proteobacteria (1224)	Oligoflexia (1553900)	Bdellovibrionales (213481)	Bdellovibrionaceae (213483)	Bdellovibrio (958)	Bdellovibrio bacteriovorus (959)
4	contig_4365	NZ_LUKD01000008	1098	37250	38348	Bacteria (2)	Proteobacteria (1224)	Oligoflexia (1553900)	Bdellovibrionales (213481)	Bdellovibrionaceae (213483)	Bdellovibrio (958)	Bdellovibrio bacteriovorus (959)
4	contig_4366	NZ_LUKD01000008	1576	35193	36769	Bacteria (2)	Proteobacteria (1224)	Oligoflexia (1553900)	Bdellovibrionales (213481)	Bdellovibrionaceae (213483)	Bdellovibrio (958)	Bdellovibrio bacteriovorus (959)
4	contig_4367	NZ_LUKD01000008	428	37230	37658	Bacteria (2)	Proteobacteria (1224)	Oligoflexia (1553900)	Bdellovibrionales (213481)	Bdellovibrionaceae (213483)	Bdellovibrio (958)	Bdellovibrio bacteriovorus (959)
4	contig_4368	NZ_LUKD01000008	909	40531	41440	Bacteria (2)	Proteobacteria (1224)	Oligoflexia (1553900)	Bdellovibrionales (213481)	Bdellovibrionaceae (213483)	Bdellovibrio (958)	Bdellovibrio bacteriovorus (959)
4	contig_4369	NZ_LUKD01000008	402	36826	37228	Bacteria (2)	Proteobacteria (1224)	Oligoflexia (1553900)	Bdellovibrionales (213481)	Bdellovibrionaceae (213483)	Bdellovibrio (958)	Bdellovibrio bacteriovorus (959)
4	contig_4370	NZ_LUKD01000008	406	35917	36323	Bacteria (2)	Proteobacteria (1224)	Oligoflexia (1553900)	Bdellovibrionales (213481)	Bdellovibrionaceae (213483)	Bdellovibrio (958)	Bdellovibrio bacteriovorus (959)
4	contig_4371	NZ_LUKD01000008	635	39005	39640	Bacteria (2)	Proteobacteria (1224)	Oligoflexia (1553900)	Bdellovibrionales (213481)	Bdellovibrionaceae (213483)	Bdellovibrio (958)	Bdellovibrio bacteriovorus (959)
4	contig_4372	NZ_LUKD01000008	484	40591	41075	Bacteria (2)	Proteobacteria (1224)	Oligoflexia (1553900)	Bdellovibrionales (213481)	Bdellovibrionaceae (213483)	Bdellovibrio (958)	Bdellovibrio bacteriovorus (959)
4	contig_4373	NZ_LUKD01000008	471	40098	40569	Bacteria (2)	Proteobacteria (1224)	Oligoflexia (1553900)	Bdellovibrionales (213481)	Bdellovibrionaceae (213483)	Bdellovibrio (958)	Bdellovibrio bacteriovorus (959)
4	contig_4374	NZ_LUKD01000008	560	44452	45012	Bacteria (2)	Proteobacteria (1224)	Oligoflexia (1553900)	Bdellovibrionales (213481)	Bdellovibrionaceae (213483)	Bdellovibrio (958)	Bdellovibrio bacteriovorus (959)
4	contig_4375	NZ_LUKD01000008	444	39263	39707	Bacteria (2)	Proteobacteria (1224)	Oligoflexia (1553900)	Bdellovibrionales (213481)	Bdellovibrionaceae (213483)	Bdellovibrio (958)	Bdellovibrio bacteriovorus (959)
4	contig_4376	NZ_LUKD01000008	402	45742	46144	Bacteria (2)	Proteobacteria (1224)	Oligoflexia (1553900)	Bdellovibrionales (213481)	Bdellovibrionaceae (213483)	Bdellovibrio (958)	Bdellovibrio bacteriovorus (959)
4	contig_4377	NZ_LUKD01000008	3836	39790	43626	Bacteria (2)	Proteobacteria (1224)	Oligoflexia (1553900)	Bdellovibrionales (213481)	Bdellovibrionaceae (213483)	Bdellovibrio (958)	Bdellovibrio bacteriovorus (959)
4	contig_4378	NZ_LUKD01000008	1353	47840	49193	Bacteria (2)	Proteobacteria (1224)	Oligoflexia (1553900)	Bdellovibrionales (213481)	Bdellovibrionaceae (213483)	Bdellovibrio (958)	Bdellovibrio bacteriovorus (959)
4	contig_4379	NZ_LUKD01000008	412	50567	50979	Bacteria (2)	Proteobacteria (1224)	Oligoflexia (1553900)	Bdellovibrionales (213481)	Bdellovibrionaceae (213483)	Bdellovibrio (958)	Bdellovibrio bacteriovorus (959)
4	contig_4380	NZ_LUKD01000008	422	44595	45017	Bacteria (2)	Proteobacteria (1224)	Oligoflexia (1553900)	Bdellovibrionales (213481)	Bdellovibrionaceae (213483)	Bdellovibrio (958)	Bdellovibrio bacteriovorus (959)
4	contig_4381	NZ_LUKD01000008	564	49557	50121	Bacteria (2)	Proteobacteria (1224)	Oligoflexia (1553900)	Bdellovibrionales (213481)	Bdellovibrionaceae (213483)	Bdellovibrio (958)	Bdellovibrio bacteriovorus (959)
4	contig_4382	NZ_LUKD01000008	418	51321	51739	Bacteria (2)	Proteobacteria (1224)	Oligoflexia (1553900)	Bdellovibrionales (213481)	Bdellovibrionaceae (213483)	Bdellovibrio (958)	Bdellovibrio bacteriovorus (959)
4	contig_4383	NZ_LUKD01000008	532	45855	46387	Bacteria (2)	Proteobacteria (1224)	Oligoflexia (1553900)	Bdellovibrionales (213481)	Bdellovibrionaceae (213483)	Bdellovibrio (958)	Bdellovibrio bacteriovorus (959)
4	contig_4384	NZ_LUKD01000008	631	48597	49228	Bacteria (2)	Proteobacteria (1224)	Oligoflexia (1553900)	Bdellovibrionales (213481)	Bdellovibrionaceae (213483)	Bdellovibrio (958)	Bdellovibrio bacteriovorus (959)
4	contig_4385	NZ_LUKD01000008	531	50234	50765	Bacteria (2)	Proteobacteria (1224)	Oligoflexia (1553900)	Bdellovibrionales (213481)	Bdellovibrionaceae (213483)	Bdellovibrio (958)	Bdellovibrio bacteriovorus (959)
4	contig_4386	NZ_LUKD01000008	414	50368	50782	Bacteria (2)	Proteobacteria (1224)	Oligoflexia (1553900)	Bdellovibrionales (213481)	Bdellovibrionaceae (213483)	Bdellovibrio (958)	Bdellovibrio bacteriovorus (959)
4	contig_4387	NZ_LUKD01000008	695	50471	51166	Bacteria (2)	Proteobacteria (1224)	Oligoflexia (1553900)	Bdellovibrionales (213481)	Bdellovibrionaceae (213483)	Bdellovibrio (958)	Bdellovibrio bacteriovorus (959)
4	contig_4388	NZ_LUKD01000008	1154	53903	55057	Bacteria (2)	Proteobacteria (1224)	Oligoflexia (1553900)	Bdellovibrionales (213481)	Bdellovibrionaceae (213483)	Bdellovibrio (958)	Bdellovibrio bacteriovorus (959)
4	contig_4389	NZ_LUKD01000008	569	50182	50751	Bacteria (2)	Proteobacteria (1224)	Oligoflexia (1553900)	Bdellovibrionales (213481)	Bdellovibrionaceae (213483)	Bdellovibrio (958)	Bdellovibrio bacteriovorus (959)
4	contig_4390	NZ_LUKD01000008	617	54411	55028	Bacteria (2)	Proteobacteria (1224)	Oligoflexia (1553900)	Bdellovibrionales (213481)	Bdellovibrionaceae (213483)	Bdellovibrio (958)	Bdellovibrio bacteriovorus (959)
4	contig_4391	NZ_LUKD01000008	407	54717	55124	Bacteria (2)	Proteobacteria (1224)	Oligoflexia (1553900)	Bdellovibrionales (213481)	Bdellovibrionaceae (213483)	Bdellovibrio (958)	Bdellovibrio bacteriovorus (959)
4	contig_4392	NZ_LUKD01000008	490	57262	57752	Bacteria (2)	Proteobacteria (1224)	Oligoflexia (1553900)	Bdellovibrionales (213481)	Bdellovibrionaceae (213483)	Bdellovibrio (958)	Bdellovibrio bacteriovorus (959)
4	contig_4393	NZ_LUKD01000008	454	55423	55877	Bacteria (2)	Proteobacteria (1224)	Oligoflexia (1553900)	Bdellovibrionales (213481)	Bdellovibrionaceae (213483)	Bdellovibrio (958)	Bdellovibrio bacteriovorus (959)
4	contig_4394	NZ_LUKD01000008	475	54000	54475	Bacteria (2)	Proteobacteria (1224)	Oligoflexia (1553900)	Bdellovibrionales (213481)	Bdellovibrionaceae (213483)	Bdellovibrio (958)	Bdellovibrio bacteriovorus (959)
4	contig_4395	NZ_LUKD01000008	1314	54769	56083	Bacteria (2)	Proteobacteria (1224)	Oligoflexia (1553900)	Bdellovibrionales (213481)	Bdellovibrionaceae (213483)	Bdellovibrio (958)	Bdellovibrio bacteriovorus (959)
4	contig_4396	NZ_LUKD01000008	1277	60136	61413	Bacteria (2)	Proteobacteria (1224)	Oligoflexia (1553900)	Bdellovibrionales (213481)	Bdellovibrionaceae (213483)	Bdellovibrio (958)	Bdellovibrio bacteriovorus (959)
4	contig_4397	NZ_LUKD01000008	407	57929	58336	Bacteria (2)	Proteobacteria (1224)	Oligoflexia (1553900)	Bdellovibrionales (213481)	Bdellovibrionaceae (213483)	Bdellovibrio (958)	Bdellovibrio bacteriovorus (959)
4	contig_4398	NZ_LUKD01000008	487	63107	63594	Bacteria (2)	Proteobacteria (1224)	Oligoflexia (1553900)	Bdellovibrionales (213481)	Bdellovibrionaceae (213483)	Bdellovibrio (958)	Bdellovibrio bacteriovorus (959)
4	contig_4399	NZ_LUKD01000008	481	59888	60369	Bacteria (2)	Proteobacteria (1224)	Oligoflexia (1553900)	Bdellovibrionales (213481)	Bdellovibrionaceae (213483)	Bdellovibrio (958)	Bdellovibrio bacteriovorus (959)
4	contig_4400	NZ_LUKD01000008	1724	59058	60782	Bacteria (2)	Proteobacteria (1224)	Oligoflexia (1553900)	Bdellovibrionales (213481)	Bdellovibrionaceae (213483)	Bdellovibrio (958)	Bdellovibrio bacteriovorus (959)
4	contig_4401	NZ_LUKD01000008	1323	62954	64277	Bacteria (2)	Proteobacteria (1224)	Oligoflexia (1553900)	Bdellovibrionales (213481)	Bdellovibrionaceae (213483)	Bdellovibrio (958)	Bdellovibrio bacteriovorus (959)
4	contig_4402	NZ_LXKI01000001	810	1387	2197	Bacteria (2)	Fusobacteria (32066)	Fusobacteriia (203490)	Fusobacteriales (203491)	Leptotrichiaceae (1129771)	Streptobacillus (34104)	Streptobacillus moniliformis (34105)
4	contig_4403	NZ_LXKI01000001	461	2967	3428	Bacteria (2)	Fusobacteria (32066)	Fusobacteriia (203490)	Fusobacteriales (203491)	Leptotrichiaceae (1129771)	Streptobacillus (34104)	Streptobacillus moniliformis (34105)
4	contig_4404	NZ_LXKI01000001	460	1922	2382	Bacteria (2)	Fusobacteria (32066)	Fusobacteriia (203490)	Fusobacteriales (203491)	Leptotrichiaceae (1129771)	Streptobacillus (34104)	Streptobacillus moniliformis (34105)
4	contig_4405	NZ_LXKI01000001	5212	3177	8389	Bacteria (2)	Fusobacteria (32066)	Fusobacteriia (203490)	Fusobacteriales (203491)	Leptotrichiaceae (1129771)	Streptobacillus (34104)	Streptobacillus moniliformis (34105)
4	contig_4406	NZ_LXKI01000001	487	6947	7434	Bacteria (2)	Fusobacteria (32066)	Fusobacteriia (203490)	Fusobacteriales (203491)	Leptotrichiaceae (1129771)	Streptobacillus (34104)	Streptobacillus moniliformis (34105)
4	contig_4407	NZ_LXKI01000001	806	8343	9149	Bacteria (2)	Fusobacteria (32066)	Fusobacteriia (203490)	Fusobacteriales (203491)	Leptotrichiaceae (1129771)	Streptobacillus (34104)	Streptobacillus moniliformis (34105)
4	contig_4408	NZ_LXKI01000001	579	8878	9457	Bacteria (2)	Fusobacteria (32066)	Fusobacteriia (203490)	Fusobacteriales (203491)	Leptotrichiaceae (1129771)	Streptobacillus (34104)	Streptobacillus moniliformis (34105)
4	contig_4409	NZ_LXKI01000001	638	10628	11266	Bacteria (2)	Fusobacteria (32066)	Fusobacteriia (203490)	Fusobacteriales (203491)	Leptotrichiaceae (1129771)	Streptobacillus (34104)	Streptobacillus moniliformis (34105)
4	contig_4410	NZ_LXKI01000001	460	10572	11032	Bacteria (2)	Fusobacteria (32066)	Fusobacteriia (203490)	Fusobacteriales (203491)	Leptotrichiaceae (1129771)	Streptobacillus (34104)	Streptobacillus moniliformis (34105)
4	contig_4411	NZ_LXKI01000001	517	10577	11094	Bacteria (2)	Fusobacteria (32066)	Fusobacteriia (203490)	Fusobacteriales (203491)	Leptotrichiaceae (1129771)	Streptobacillus (34104)	Streptobacillus moniliformis (34105)
4	contig_4412	NZ_LXKI01000001	2214	12231	14445	Bacteria (2)	Fusobacteria (32066)	Fusobacteriia (203490)	Fusobacteriales (203491)	Leptotrichiaceae (1129771)	Streptobacillus (34104)	Streptobacillus moniliformis (34105)
4	contig_4413	NZ_LXKI01000001	482	14581	15063	Bacteria (2)	Fusobacteria (32066)	Fusobacteriia (203490)	Fusobacteriales (203491)	Leptotrichiaceae (1129771)	Streptobacillus (34104)	Streptobacillus moniliformis (34105)
4	contig_4414	NZ_LXKI01000001	401	14460	14861	Bacteria (2)	Fusobacteria (32066)	Fusobacteriia (203490)	Fusobacteriales (203491)	Leptotrichiaceae (1129771)	Streptobacillus (34104)	Streptobacillus moniliformis (34105)
4	contig_4415	NZ_LXKI01000001	2464	14599	17063	Bacteria (2)	Fusobacteria (32066)	Fusobacteriia (203490)	Fusobacteriales (203491)	Leptotrichiaceae (1129771)	Streptobacillus (34104)	Streptobacillus moniliformis (34105)
4	contig_4416	NZ_LXKI01000001	468	16872	17340	Bacteria (2)	Fusobacteria (32066)	Fusobacteriia (203490)	Fusobacteriales (203491)	Leptotrichiaceae (1129771)	Streptobacillus (34104)	Streptobacillus moniliformis (34105)
4	contig_4417	NZ_LXKI01000001	909	17886	18795	Bacteria (2)	Fusobacteria (32066)	Fusobacteriia (203490)	Fusobacteriales (203491)	Leptotrichiaceae (1129771)	Streptobacillus (34104)	Streptobacillus moniliformis (34105)
4	contig_4418	NZ_LXKI01000001	1090	17688	18778	Bacteria (2)	Fusobacteria (32066)	Fusobacteriia (203490)	Fusobacteriales (203491)	Leptotrichiaceae (1129771)	Streptobacillus (34104)	Streptobacillus moniliformis (34105)
4	contig_4419	NZ_LXKI01000001	416	20048	20464	Bacteria (2)	Fusobacteria (32066)	Fusobacteriia (203490)	Fusobacteriales (203491)	Leptotrichiaceae (1129771)	Streptobacillus (34104)	Streptobacillus moniliformis (34105)
4	contig_4420	NZ_LXKI01000001	520	19664	20184	Bacteria (2)	Fusobacteria (32066)	Fusobacteriia (203490)	Fusobacteriales (203491)	Leptotrichiaceae (1129771)	Streptobacillus (34104)	Streptobacillus moniliformis (34105)
4	contig_4421	NZ_LXKI01000001	1356	19505	20861	Bacteria (2)	Fusobacteria (32066)	Fusobacteriia (203490)	Fusobacteriales (203491)	Leptotrichiaceae (1129771)	Streptobacillus (34104)	Streptobacillus moniliformis (34105)
4	contig_4422	NZ_LXKI01000001	782	21225	22007	Bacteria (2)	Fusobacteria (32066)	Fusobacteriia (203490)	Fusobacteriales (203491)	Leptotrichiaceae (1129771)	Streptobacillus (34104)	Streptobacillus moniliformis (34105)
4	contig_4423	NZ_LXKI01000001	784	21748	22532	Bacteria (2)	Fusobacteria (32066)	Fusobacteriia (203490)	Fusobacteriales (203491)	Leptotrichiaceae (1129771)	Streptobacillus (34104)	Streptobacillus moniliformis (34105)
4	contig_4424	NZ_LXKI01000001	449	23818	24267	Bacteria (2)	Fusobacteria (32066)	Fusobacteriia (203490)	Fusobacteriales (203491)	Leptotrichiaceae (1129771)	Streptobacillus (34104)	Streptobacillus moniliformis (34105)
4	contig_4425	NZ_LXKI01000001	4418	23492	27910	Bacteria (2)	Fusobacteria (32066)	Fusobacteriia (203490)	Fusobacteriales (203491)	Leptotrichiaceae (1129771)	Streptobacillus (34104)	Streptobacillus moniliformis (34105)
4	contig_4426	NZ_LXKI01000001	408	27661	28069	Bacteria (2)	Fusobacteria (32066)	Fusobacteriia (203490)	Fusobacteriales (203491)	Leptotrichiaceae (1129771)	Streptobacillus (34104)	Streptobacillus moniliformis (34105)
4	contig_4427	NZ_LXKI01000001	598	28984	29582	Bacteria (2)	Fusobacteria (32066)	Fusobacteriia (203490)	Fusobacteriales (203491)	Leptotrichiaceae (1129771)	Streptobacillus (34104)	Streptobacillus moniliformis (34105)
4	contig_4428	NZ_LXKI01000001	9545	30027	39572	Bacteria (2)	Fusobacteria (32066)	Fusobacteriia (203490)	Fusobacteriales (203491)	Leptotrichiaceae (1129771)	Streptobacillus (34104)	Streptobacillus moniliformis (34105)
4	contig_4429	NZ_LXKI01000001	659	39400	40059	Bacteria (2)	Fusobacteria (32066)	Fusobacteriia (203490)	Fusobacteriales (203491)	Leptotrichiaceae (1129771)	Streptobacillus (34104)	Streptobacillus moniliformis (34105)
4	contig_4430	NZ_LXKI01000001	530	38470	39000	Bacteria (2)	Fusobacteria (32066)	Fusobacteriia (203490)	Fusobacteriales (203491)	Leptotrichiaceae (1129771)	Streptobacillus (34104)	Streptobacillus moniliformis (34105)
4	contig_4431	NZ_LXKI01000001	472	39343	39815	Bacteria (2)	Fusobacteria (32066)	Fusobacteriia (203490)	Fusobacteriales (203491)	Leptotrichiaceae (1129771)	Streptobacillus (34104)	Streptobacillus moniliformis (34105)
4	contig_4432	NZ_LXKI01000001	770	41588	42358	Bacteria (2)	Fusobacteria (32066)	Fusobacteriia (203490)	Fusobacteriales (203491)	Leptotrichiaceae (1129771)	Streptobacillus (34104)	Streptobacillus moniliformis (34105)
4	contig_4433	NZ_LXKI01000001	477	41606	42083	Bacteria (2)	Fusobacteria (32066)	Fusobacteriia (203490)	Fusobacteriales (203491)	Leptotrichiaceae (1129771)	Streptobacillus (34104)	Streptobacillus moniliformis (34105)
4	contig_4434	NZ_LXKI01000001	514	41696	42210	Bacteria (2)	Fusobacteria (32066)	Fusobacteriia (203490)	Fusobacteriales (203491)	Leptotrichiaceae (1129771)	Streptobacillus (34104)	Streptobacillus moniliformis (34105)
4	contig_4435	NZ_LXKI01000001	450	43334	43784	Bacteria (2)	Fusobacteria (32066)	Fusobacteriia (203490)	Fusobacteriales (203491)	Leptotrichiaceae (1129771)	Streptobacillus (34104)	Streptobacillus moniliformis (34105)
4	contig_4436	NZ_LXKI01000001	418	42795	43213	Bacteria (2)	Fusobacteria (32066)	Fusobacteriia (203490)	Fusobacteriales (203491)	Leptotrichiaceae (1129771)	Streptobacillus (34104)	Streptobacillus moniliformis (34105)
4	contig_4437	NZ_LXKI01000001	450	44019	44469	Bacteria (2)	Fusobacteria (32066)	Fusobacteriia (203490)	Fusobacteriales (203491)	Leptotrichiaceae (1129771)	Streptobacillus (34104)	Streptobacillus moniliformis (34105)
4	contig_4438	NZ_LXKI01000001	739	42829	43568	Bacteria (2)	Fusobacteria (32066)	Fusobacteriia (203490)	Fusobacteriales (203491)	Leptotrichiaceae (1129771)	Streptobacillus (34104)	Streptobacillus moniliformis (34105)
4	contig_4439	NZ_LXKI01000001	550	44476	45026	Bacteria (2)	Fusobacteria (32066)	Fusobacteriia (203490)	Fusobacteriales (203491)	Leptotrichiaceae (1129771)	Streptobacillus (34104)	Streptobacillus moniliformis (34105)
4	contig_4440	NZ_LXKI01000001	407	45289	45696	Bacteria (2)	Fusobacteria (32066)	Fusobacteriia (203490)	Fusobacteriales (203491)	Leptotrichiaceae (1129771)	Streptobacillus (34104)	Streptobacillus moniliformis (34105)
4	contig_4441	NZ_LXKI01000001	436	45651	46087	Bacteria (2)	Fusobacteria (32066)	Fusobacteriia (203490)	Fusobacteriales (203491)	Leptotrichiaceae (1129771)	Streptobacillus (34104)	Streptobacillus moniliformis (34105)
4	contig_4442	NZ_LXKI01000001	527	46651	47178	Bacteria (2)	Fusobacteria (32066)	Fusobacteriia (203490)	Fusobacteriales (203491)	Leptotrichiaceae (1129771)	Streptobacillus (34104)	Streptobacillus moniliformis (34105)
4	contig_4443	NZ_LXKI01000001	471	45961	46432	Bacteria (2)	Fusobacteria (32066)	Fusobacteriia (203490)	Fusobacteriales (203491)	Leptotrichiaceae (1129771)	Streptobacillus (34104)	Streptobacillus moniliformis (34105)
4	contig_4444	NZ_LXKI01000001	767	46616	47383	Bacteria (2)	Fusobacteria (32066)	Fusobacteriia (203490)	Fusobacteriales (203491)	Leptotrichiaceae (1129771)	Streptobacillus (34104)	Streptobacillus moniliformis (34105)
4	contig_4445	NZ_LXKI01000001	409	46914	47323	Bacteria (2)	Fusobacteria (32066)	Fusobacteriia (203490)	Fusobacteriales (203491)	Leptotrichiaceae (1129771)	Streptobacillus (34104)	Streptobacillus moniliformis (34105)
4	contig_4446	NZ_LXKI01000001	424	46843	47267	Bacteria (2)	Fusobacteria (32066)	Fusobacteriia (203490)	Fusobacteriales (203491)	Leptotrichiaceae (1129771)	Streptobacillus (34104)	Streptobacillus moniliformis (34105)
4	contig_4447	NZ_LXKI01000001	473	47501	47974	Bacteria (2)	Fusobacteria (32066)	Fusobacteriia (203490)	Fusobacteriales (203491)	Leptotrichiaceae (1129771)	Streptobacillus (34104)	Streptobacillus moniliformis (34105)
4	contig_4448	NZ_LXKI01000001	1460	48582	50042	Bacteria (2)	Fusobacteria (32066)	Fusobacteriia (203490)	Fusobacteriales (203491)	Leptotrichiaceae (1129771)	Streptobacillus (34104)	Streptobacillus moniliformis (34105)
4	contig_4449	NZ_LXKI01000001	520	49529	50049	Bacteria (2)	Fusobacteria (32066)	Fusobacteriia (203490)	Fusobacteriales (203491)	Leptotrichiaceae (1129771)	Streptobacillus (34104)	Streptobacillus moniliformis (34105)
4	contig_4450	NZ_LXKI01000001	526	49873	50399	Bacteria (2)	Fusobacteria (32066)	Fusobacteriia (203490)	Fusobacteriales (203491)	Leptotrichiaceae (1129771)	Streptobacillus (34104)	Streptobacillus moniliformis (34105)
4	contig_4451	NZ_LXKI01000001	743	52029	52772	Bacteria (2)	Fusobacteria (32066)	Fusobacteriia (203490)	Fusobacteriales (203491)	Leptotrichiaceae (1129771)	Streptobacillus (34104)	Streptobacillus moniliformis (34105)
4	contig_4452	NZ_LXKI01000001	438	51459	51897	Bacteria (2)	Fusobacteria (32066)	Fusobacteriia (203490)	Fusobacteriales (203491)	Leptotrichiaceae (1129771)	Streptobacillus (34104)	Streptobacillus moniliformis (34105)
4	contig_4453	NZ_LXKI01000001	1738	51932	53670	Bacteria (2)	Fusobacteria (32066)	Fusobacteriia (203490)	Fusobacteriales (203491)	Leptotrichiaceae (1129771)	Streptobacillus (34104)	Streptobacillus moniliformis (34105)
4	contig_4454	NZ_LXKI01000001	534	54704	55238	Bacteria (2)	Fusobacteria (32066)	Fusobacteriia (203490)	Fusobacteriales (203491)	Leptotrichiaceae (1129771)	Streptobacillus (34104)	Streptobacillus moniliformis (34105)
4	contig_4455	NZ_LXKI01000001	668	53685	54353	Bacteria (2)	Fusobacteria (32066)	Fusobacteriia (203490)	Fusobacteriales (203491)	Leptotrichiaceae (1129771)	Streptobacillus (34104)	Streptobacillus moniliformis (34105)
4	contig_4456	NZ_LXKI01000001	943	55683	56626	Bacteria (2)	Fusobacteria (32066)	Fusobacteriia (203490)	Fusobacteriales (203491)	Leptotrichiaceae (1129771)	Streptobacillus (34104)	Streptobacillus moniliformis (34105)
4	contig_4457	NZ_LXKI01000001	493	55539	56032	Bacteria (2)	Fusobacteria (32066)	Fusobacteriia (203490)	Fusobacteriales (203491)	Leptotrichiaceae (1129771)	Streptobacillus (34104)	Streptobacillus moniliformis (34105)
4	contig_4458	NZ_LXKI01000001	525	55994	56519	Bacteria (2)	Fusobacteria (32066)	Fusobacteriia (203490)	Fusobacteriales (203491)	Leptotrichiaceae (1129771)	Streptobacillus (34104)	Streptobacillus moniliformis (34105)
4	contig_4459	NZ_LXKI01000001	412	56992	57404	Bacteria (2)	Fusobacteria (32066)	Fusobacteriia (203490)	Fusobacteriales (203491)	Leptotrichiaceae (1129771)	Streptobacillus (34104)	Streptobacillus moniliformis (34105)
4	contig_4460	NZ_LXKI01000001	462	58316	58778	Bacteria (2)	Fusobacteria (32066)	Fusobacteriia (203490)	Fusobacteriales (203491)	Leptotrichiaceae (1129771)	Streptobacillus (34104)	Streptobacillus moniliformis (34105)
4	contig_4461	NZ_LXKI01000001	606	58514	59120	Bacteria (2)	Fusobacteria (32066)	Fusobacteriia (203490)	Fusobacteriales (203491)	Leptotrichiaceae (1129771)	Streptobacillus (34104)	Streptobacillus moniliformis (34105)
4	contig_4462	NZ_LXKI01000001	508	58654	59162	Bacteria (2)	Fusobacteria (32066)	Fusobacteriia (203490)	Fusobacteriales (203491)	Leptotrichiaceae (1129771)	Streptobacillus (34104)	Streptobacillus moniliformis (34105)
4	contig_4463	NZ_LXKI01000001	557	58485	59042	Bacteria (2)	Fusobacteria (32066)	Fusobacteriia (203490)	Fusobacteriales (203491)	Leptotrichiaceae (1129771)	Streptobacillus (34104)	Streptobacillus moniliformis (34105)
4	contig_4464	NZ_LXKI01000001	442	59135	59577	Bacteria (2)	Fusobacteria (32066)	Fusobacteriia (203490)	Fusobacteriales (203491)	Leptotrichiaceae (1129771)	Streptobacillus (34104)	Streptobacillus moniliformis (34105)
4	contig_4465	NZ_LXKI01000001	447	59499	59946	Bacteria (2)	Fusobacteria (32066)	Fusobacteriia (203490)	Fusobacteriales (203491)	Leptotrichiaceae (1129771)	Streptobacillus (34104)	Streptobacillus moniliformis (34105)
4	contig_4466	NZ_LXKI01000001	454	60255	60709	Bacteria (2)	Fusobacteria (32066)	Fusobacteriia (203490)	Fusobacteriales (203491)	Leptotrichiaceae (1129771)	Streptobacillus (34104)	Streptobacillus moniliformis (34105)
4	contig_4467	NZ_LVXZ01000012	441	69	510	Bacteria (2)	Proteobacteria (1224)	Acidithiobacillia (1807140)	Acidithiobacillales (225057)	Acidithiobacillaceae (225058)	Acidithiobacillus (119977)	Acidithiobacillus ferrooxidans (920)
4	contig_4468	NZ_LVXZ01000012	457	726	1183	Bacteria (2)	Proteobacteria (1224)	Acidithiobacillia (1807140)	Acidithiobacillales (225057)	Acidithiobacillaceae (225058)	Acidithiobacillus (119977)	Acidithiobacillus ferrooxidans (920)
4	contig_4469	NZ_LVXZ01000012	401	974	1375	Bacteria (2)	Proteobacteria (1224)	Acidithiobacillia (1807140)	Acidithiobacillales (225057)	Acidithiobacillaceae (225058)	Acidithiobacillus (119977)	Acidithiobacillus ferrooxidans (920)
4	contig_4470	NZ_LVXZ01000012	492	1512	2004	Bacteria (2)	Proteobacteria (1224)	Acidithiobacillia (1807140)	Acidithiobacillales (225057)	Acidithiobacillaceae (225058)	Acidithiobacillus (119977)	Acidithiobacillus ferrooxidans (920)
4	contig_4471	NZ_LVXZ01000012	436	2156	2592	Bacteria (2)	Proteobacteria (1224)	Acidithiobacillia (1807140)	Acidithiobacillales (225057)	Acidithiobacillaceae (225058)	Acidithiobacillus (119977)	Acidithiobacillus ferrooxidans (920)
4	contig_4472	NZ_LVXZ01000012	1751	2485	4236	Bacteria (2)	Proteobacteria (1224)	Acidithiobacillia (1807140)	Acidithiobacillales (225057)	Acidithiobacillaceae (225058)	Acidithiobacillus (119977)	Acidithiobacillus ferrooxidans (920)
4	contig_4473	NZ_LVXZ01000012	1000	4203	5203	Bacteria (2)	Proteobacteria (1224)	Acidithiobacillia (1807140)	Acidithiobacillales (225057)	Acidithiobacillaceae (225058)	Acidithiobacillus (119977)	Acidithiobacillus ferrooxidans (920)
4	contig_4474	NZ_LVXZ01000012	412	5457	5869	Bacteria (2)	Proteobacteria (1224)	Acidithiobacillia (1807140)	Acidithiobacillales (225057)	Acidithiobacillaceae (225058)	Acidithiobacillus (119977)	Acidithiobacillus ferrooxidans (920)
4	contig_4475	NZ_LVXZ01000012	1835	5592	7427	Bacteria (2)	Proteobacteria (1224)	Acidithiobacillia (1807140)	Acidithiobacillales (225057)	Acidithiobacillaceae (225058)	Acidithiobacillus (119977)	Acidithiobacillus ferrooxidans (920)
4	contig_4476	NZ_LVXZ01000012	419	7607	8026	Bacteria (2)	Proteobacteria (1224)	Acidithiobacillia (1807140)	Acidithiobacillales (225057)	Acidithiobacillaceae (225058)	Acidithiobacillus (119977)	Acidithiobacillus ferrooxidans (920)
4	contig_4477	NZ_LVXZ01000012	708	8089	8797	Bacteria (2)	Proteobacteria (1224)	Acidithiobacillia (1807140)	Acidithiobacillales (225057)	Acidithiobacillaceae (225058)	Acidithiobacillus (119977)	Acidithiobacillus ferrooxidans (920)
4	contig_4478	NZ_LVXZ01000012	615	8591	9206	Bacteria (2)	Proteobacteria (1224)	Acidithiobacillia (1807140)	Acidithiobacillales (225057)	Acidithiobacillaceae (225058)	Acidithiobacillus (119977)	Acidithiobacillus ferrooxidans (920)
4	contig_4479	NZ_LVXZ01000012	584	9259	9843	Bacteria (2)	Proteobacteria (1224)	Acidithiobacillia (1807140)	Acidithiobacillales (225057)	Acidithiobacillaceae (225058)	Acidithiobacillus (119977)	Acidithiobacillus ferrooxidans (920)
4	contig_4480	NZ_LVXZ01000012	630	9997	10627	Bacteria (2)	Proteobacteria (1224)	Acidithiobacillia (1807140)	Acidithiobacillales (225057)	Acidithiobacillaceae (225058)	Acidithiobacillus (119977)	Acidithiobacillus ferrooxidans (920)
4	contig_4481	NZ_LVXZ01000012	463	10548	11011	Bacteria (2)	Proteobacteria (1224)	Acidithiobacillia (1807140)	Acidithiobacillales (225057)	Acidithiobacillaceae (225058)	Acidithiobacillus (119977)	Acidithiobacillus ferrooxidans (920)
4	contig_4482	NZ_LVXZ01000012	471	10676	11147	Bacteria (2)	Proteobacteria (1224)	Acidithiobacillia (1807140)	Acidithiobacillales (225057)	Acidithiobacillaceae (225058)	Acidithiobacillus (119977)	Acidithiobacillus ferrooxidans (920)
4	contig_4483	NZ_LVXZ01000012	1113	11350	12463	Bacteria (2)	Proteobacteria (1224)	Acidithiobacillia (1807140)	Acidithiobacillales (225057)	Acidithiobacillaceae (225058)	Acidithiobacillus (119977)	Acidithiobacillus ferrooxidans (920)
4	contig_4484	NZ_LVXZ01000012	719	12231	12950	Bacteria (2)	Proteobacteria (1224)	Acidithiobacillia (1807140)	Acidithiobacillales (225057)	Acidithiobacillaceae (225058)	Acidithiobacillus (119977)	Acidithiobacillus ferrooxidans (920)
4	contig_4485	NZ_LVXZ01000012	561	13067	13628	Bacteria (2)	Proteobacteria (1224)	Acidithiobacillia (1807140)	Acidithiobacillales (225057)	Acidithiobacillaceae (225058)	Acidithiobacillus (119977)	Acidithiobacillus ferrooxidans (920)
4	contig_4486	NZ_LVXZ01000012	500	13631	14131	Bacteria (2)	Proteobacteria (1224)	Acidithiobacillia (1807140)	Acidithiobacillales (225057)	Acidithiobacillaceae (225058)	Acidithiobacillus (119977)	Acidithiobacillus ferrooxidans (920)
4	contig_4487	NZ_LVXZ01000012	514	14043	14557	Bacteria (2)	Proteobacteria (1224)	Acidithiobacillia (1807140)	Acidithiobacillales (225057)	Acidithiobacillaceae (225058)	Acidithiobacillus (119977)	Acidithiobacillus ferrooxidans (920)
4	contig_4488	NZ_LVXZ01000012	464	14670	15134	Bacteria (2)	Proteobacteria (1224)	Acidithiobacillia (1807140)	Acidithiobacillales (225057)	Acidithiobacillaceae (225058)	Acidithiobacillus (119977)	Acidithiobacillus ferrooxidans (920)
4	contig_4489	NZ_LVXZ01000012	552	15366	15918	Bacteria (2)	Proteobacteria (1224)	Acidithiobacillia (1807140)	Acidithiobacillales (225057)	Acidithiobacillaceae (225058)	Acidithiobacillus (119977)	Acidithiobacillus ferrooxidans (920)
4	contig_4490	NZ_LVXZ01000012	1304	15608	16912	Bacteria (2)	Proteobacteria (1224)	Acidithiobacillia (1807140)	Acidithiobacillales (225057)	Acidithiobacillaceae (225058)	Acidithiobacillus (119977)	Acidithiobacillus ferrooxidans (920)
4	contig_4491	NZ_LVXZ01000012	548	17218	17766	Bacteria (2)	Proteobacteria (1224)	Acidithiobacillia (1807140)	Acidithiobacillales (225057)	Acidithiobacillaceae (225058)	Acidithiobacillus (119977)	Acidithiobacillus ferrooxidans (920)
4	contig_4492	NZ_LVXZ01000012	885	17426	18311	Bacteria (2)	Proteobacteria (1224)	Acidithiobacillia (1807140)	Acidithiobacillales (225057)	Acidithiobacillaceae (225058)	Acidithiobacillus (119977)	Acidithiobacillus ferrooxidans (920)
4	contig_4493	NZ_LVXZ01000012	429	18629	19058	Bacteria (2)	Proteobacteria (1224)	Acidithiobacillia (1807140)	Acidithiobacillales (225057)	Acidithiobacillaceae (225058)	Acidithiobacillus (119977)	Acidithiobacillus ferrooxidans (920)
4	contig_4494	NZ_LVXZ01000012	988	18959	19947	Bacteria (2)	Proteobacteria (1224)	Acidithiobacillia (1807140)	Acidithiobacillales (225057)	Acidithiobacillaceae (225058)	Acidithiobacillus (119977)	Acidithiobacillus ferrooxidans (920)
4	contig_4495	NZ_LVXZ01000012	557	20062	20619	Bacteria (2)	Proteobacteria (1224)	Acidithiobacillia (1807140)	Acidithiobacillales (225057)	Acidithiobacillaceae (225058)	Acidithiobacillus (119977)	Acidithiobacillus ferrooxidans (920)
4	contig_4496	NZ_LVXZ01000012	431	20608	21039	Bacteria (2)	Proteobacteria (1224)	Acidithiobacillia (1807140)	Acidithiobacillales (225057)	Acidithiobacillaceae (225058)	Acidithiobacillus (119977)	Acidithiobacillus ferrooxidans (920)
4	contig_4497	NZ_LVXZ01000012	433	20947	21380	Bacteria (2)	Proteobacteria (1224)	Acidithiobacillia (1807140)	Acidithiobacillales (225057)	Acidithiobacillaceae (225058)	Acidithiobacillus (119977)	Acidithiobacillus ferrooxidans (920)
4	contig_4498	NZ_LVXZ01000012	441	21509	21950	Bacteria (2)	Proteobacteria (1224)	Acidithiobacillia (1807140)	Acidithiobacillales (225057)	Acidithiobacillaceae (225058)	Acidithiobacillus (119977)	Acidithiobacillus ferrooxidans (920)
4	contig_4499	NZ_LVXZ01000012	442	21785	22227	Bacteria (2)	Proteobacteria (1224)	Acidithiobacillia (1807140)	Acidithiobacillales (225057)	Acidithiobacillaceae (225058)	Acidithiobacillus (119977)	Acidithiobacillus ferrooxidans (920)
4	contig_4500	NZ_LVXZ01000012	1069	22055	23124	Bacteria (2)	Proteobacteria (1224)	Acidithiobacillia (1807140)	Acidithiobacillales (225057)	Acidithiobacillaceae (225058)	Acidithiobacillus (119977)	Acidithiobacillus ferrooxidans (920)
4	contig_4501	NZ_LVXZ01000012	834	23307	24141	Bacteria (2)	Proteobacteria (1224)	Acidithiobacillia (1807140)	Acidithiobacillales (225057)	Acidithiobacillaceae (225058)	Acidithiobacillus (119977)	Acidithiobacillus ferrooxidans (920)
4	contig_4502	NZ_LVXZ01000012	1061	24268	25329	Bacteria (2)	Proteobacteria (1224)	Acidithiobacillia (1807140)	Acidithiobacillales (225057)	Acidithiobacillaceae (225058)	Acidithiobacillus (119977)	Acidithiobacillus ferrooxidans (920)
4	contig_4503	NZ_LVXZ01000012	445	25204	25649	Bacteria (2)	Proteobacteria (1224)	Acidithiobacillia (1807140)	Acidithiobacillales (225057)	Acidithiobacillaceae (225058)	Acidithiobacillus (119977)	Acidithiobacillus ferrooxidans (920)
4	contig_4504	NZ_LVXZ01000012	499	25630	26129	Bacteria (2)	Proteobacteria (1224)	Acidithiobacillia (1807140)	Acidithiobacillales (225057)	Acidithiobacillaceae (225058)	Acidithiobacillus (119977)	Acidithiobacillus ferrooxidans (920)
4	contig_4505	NZ_LVXZ01000012	462	26017	26479	Bacteria (2)	Proteobacteria (1224)	Acidithiobacillia (1807140)	Acidithiobacillales (225057)	Acidithiobacillaceae (225058)	Acidithiobacillus (119977)	Acidithiobacillus ferrooxidans (920)
4	contig_4506	NZ_LVXZ01000012	411	26729	27140	Bacteria (2)	Proteobacteria (1224)	Acidithiobacillia (1807140)	Acidithiobacillales (225057)	Acidithiobacillaceae (225058)	Acidithiobacillus (119977)	Acidithiobacillus ferrooxidans (920)
4	contig_4507	NZ_LVXZ01000012	410	26973	27383	Bacteria (2)	Proteobacteria (1224)	Acidithiobacillia (1807140)	Acidithiobacillales (225057)	Acidithiobacillaceae (225058)	Acidithiobacillus (119977)	Acidithiobacillus ferrooxidans (920)
4	contig_4508	NZ_LVXZ01000012	2426	27593	30019	Bacteria (2)	Proteobacteria (1224)	Acidithiobacillia (1807140)	Acidithiobacillales (225057)	Acidithiobacillaceae (225058)	Acidithiobacillus (119977)	Acidithiobacillus ferrooxidans (920)
4	contig_4509	NZ_LVXZ01000012	415	29675	30090	Bacteria (2)	Proteobacteria (1224)	Acidithiobacillia (1807140)	Acidithiobacillales (225057)	Acidithiobacillaceae (225058)	Acidithiobacillus (119977)	Acidithiobacillus ferrooxidans (920)
4	contig_4510	NZ_LVXZ01000012	429	30137	30566	Bacteria (2)	Proteobacteria (1224)	Acidithiobacillia (1807140)	Acidithiobacillales (225057)	Acidithiobacillaceae (225058)	Acidithiobacillus (119977)	Acidithiobacillus ferrooxidans (920)
4	contig_4511	NZ_LVXZ01000012	806	30615	31421	Bacteria (2)	Proteobacteria (1224)	Acidithiobacillia (1807140)	Acidithiobacillales (225057)	Acidithiobacillaceae (225058)	Acidithiobacillus (119977)	Acidithiobacillus ferrooxidans (920)
4	contig_4512	NZ_LVXZ01000012	419	31717	32136	Bacteria (2)	Proteobacteria (1224)	Acidithiobacillia (1807140)	Acidithiobacillales (225057)	Acidithiobacillaceae (225058)	Acidithiobacillus (119977)	Acidithiobacillus ferrooxidans (920)
4	contig_4513	NZ_LVXZ01000012	732	32123	32855	Bacteria (2)	Proteobacteria (1224)	Acidithiobacillia (1807140)	Acidithiobacillales (225057)	Acidithiobacillaceae (225058)	Acidithiobacillus (119977)	Acidithiobacillus ferrooxidans (920)
4	contig_4514	NZ_LVXZ01000012	22644	32682	55326	Bacteria (2)	Proteobacteria (1224)	Acidithiobacillia (1807140)	Acidithiobacillales (225057)	Acidithiobacillaceae (225058)	Acidithiobacillus (119977)	Acidithiobacillus ferrooxidans (920)
4	contig_4515	NZ_LVXZ01000012	447	55339	55786	Bacteria (2)	Proteobacteria (1224)	Acidithiobacillia (1807140)	Acidithiobacillales (225057)	Acidithiobacillaceae (225058)	Acidithiobacillus (119977)	Acidithiobacillus ferrooxidans (920)
4	contig_4516	NZ_LVXZ01000012	615	55567	56182	Bacteria (2)	Proteobacteria (1224)	Acidithiobacillia (1807140)	Acidithiobacillales (225057)	Acidithiobacillaceae (225058)	Acidithiobacillus (119977)	Acidithiobacillus ferrooxidans (920)
4	contig_4517	NZ_LVXZ01000012	542	56380	56922	Bacteria (2)	Proteobacteria (1224)	Acidithiobacillia (1807140)	Acidithiobacillales (225057)	Acidithiobacillaceae (225058)	Acidithiobacillus (119977)	Acidithiobacillus ferrooxidans (920)
4	contig_4518	NZ_LVXZ01000012	419	56688	57107	Bacteria (2)	Proteobacteria (1224)	Acidithiobacillia (1807140)	Acidithiobacillales (225057)	Acidithiobacillaceae (225058)	Acidithiobacillus (119977)	Acidithiobacillus ferrooxidans (920)
4	contig_4519	NZ_LVXZ01000012	559	57171	57730	Bacteria (2)	Proteobacteria (1224)	Acidithiobacillia (1807140)	Acidithiobacillales (225057)	Acidithiobacillaceae (225058)	Acidithiobacillus (119977)	Acidithiobacillus ferrooxidans (920)
4	contig_4520	NZ_LVXZ01000012	670	58119	58789	Bacteria (2)	Proteobacteria (1224)	Acidithiobacillia (1807140)	Acidithiobacillales (225057)	Acidithiobacillaceae (225058)	Acidithiobacillus (119977)	Acidithiobacillus ferrooxidans (920)
4	contig_4521	NZ_LVXZ01000012	675	58456	59131	Bacteria (2)	Proteobacteria (1224)	Acidithiobacillia (1807140)	Acidithiobacillales (225057)	Acidithiobacillaceae (225058)	Acidithiobacillus (119977)	Acidithiobacillus ferrooxidans (920)
4	contig_4522	NZ_LVXZ01000012	567	59040	59607	Bacteria (2)	Proteobacteria (1224)	Acidithiobacillia (1807140)	Acidithiobacillales (225057)	Acidithiobacillaceae (225058)	Acidithiobacillus (119977)	Acidithiobacillus ferrooxidans (920)
4	contig_4523	NZ_LVXZ01000012	2243	59663	61906	Bacteria (2)	Proteobacteria (1224)	Acidithiobacillia (1807140)	Acidithiobacillales (225057)	Acidithiobacillaceae (225058)	Acidithiobacillus (119977)	Acidithiobacillus ferrooxidans (920)
4	contig_4524	NZ_LVXZ01000012	422	62279	62701	Bacteria (2)	Proteobacteria (1224)	Acidithiobacillia (1807140)	Acidithiobacillales (225057)	Acidithiobacillaceae (225058)	Acidithiobacillus (119977)	Acidithiobacillus ferrooxidans (920)
4	contig_4525	NZ_LVXZ01000012	594	62448	63042	Bacteria (2)	Proteobacteria (1224)	Acidithiobacillia (1807140)	Acidithiobacillales (225057)	Acidithiobacillaceae (225058)	Acidithiobacillus (119977)	Acidithiobacillus ferrooxidans (920)
4	contig_4526	NZ_LVXZ01000012	1097	62896	63993	Bacteria (2)	Proteobacteria (1224)	Acidithiobacillia (1807140)	Acidithiobacillales (225057)	Acidithiobacillaceae (225058)	Acidithiobacillus (119977)	Acidithiobacillus ferrooxidans (920)
4	contig_4527	NZ_LVXZ01000012	591	64299	64890	Bacteria (2)	Proteobacteria (1224)	Acidithiobacillia (1807140)	Acidithiobacillales (225057)	Acidithiobacillaceae (225058)	Acidithiobacillus (119977)	Acidithiobacillus ferrooxidans (920)
4	contig_4528	NZ_LVXZ01000012	455	64896	65351	Bacteria (2)	Proteobacteria (1224)	Acidithiobacillia (1807140)	Acidithiobacillales (225057)	Acidithiobacillaceae (225058)	Acidithiobacillus (119977)	Acidithiobacillus ferrooxidans (920)
4	contig_4529	NZ_LVXZ01000012	1249	65238	66487	Bacteria (2)	Proteobacteria (1224)	Acidithiobacillia (1807140)	Acidithiobacillales (225057)	Acidithiobacillaceae (225058)	Acidithiobacillus (119977)	Acidithiobacillus ferrooxidans (920)
4	contig_4530	NZ_LVXZ01000012	597	66309	66906	Bacteria (2)	Proteobacteria (1224)	Acidithiobacillia (1807140)	Acidithiobacillales (225057)	Acidithiobacillaceae (225058)	Acidithiobacillus (119977)	Acidithiobacillus ferrooxidans (920)
4	contig_4531	NZ_LVXZ01000012	1090	66835	67925	Bacteria (2)	Proteobacteria (1224)	Acidithiobacillia (1807140)	Acidithiobacillales (225057)	Acidithiobacillaceae (225058)	Acidithiobacillus (119977)	Acidithiobacillus ferrooxidans (920)
4	contig_4532	NZ_BCXO01000043	494	436	930	Bacteria (2)	Actinobacteria (201174)	Actinobacteria (1760)	Bifidobacteriales (85004)	Bifidobacteriaceae (31953)	Bifidobacterium (1678)	Bifidobacterium breve (1685)
4	contig_4533	NZ_BCXO01000043	682	907	1589	Bacteria (2)	Actinobacteria (201174)	Actinobacteria (1760)	Bifidobacteriales (85004)	Bifidobacteriaceae (31953)	Bifidobacterium (1678)	Bifidobacterium breve (1685)
4	contig_4534	NZ_BCXO01000043	1027	2049	3076	Bacteria (2)	Actinobacteria (201174)	Actinobacteria (1760)	Bifidobacteriales (85004)	Bifidobacteriaceae (31953)	Bifidobacterium (1678)	Bifidobacterium breve (1685)
4	contig_4535	NZ_BCXO01000043	811	2850	3661	Bacteria (2)	Actinobacteria (201174)	Actinobacteria (1760)	Bifidobacteriales (85004)	Bifidobacteriaceae (31953)	Bifidobacterium (1678)	Bifidobacterium breve (1685)
4	contig_4536	NZ_BCXO01000043	2481	3868	6349	Bacteria (2)	Actinobacteria (201174)	Actinobacteria (1760)	Bifidobacteriales (85004)	Bifidobacteriaceae (31953)	Bifidobacterium (1678)	Bifidobacterium breve (1685)
4	contig_4537	NZ_BCXO01000043	1424	6574	7998	Bacteria (2)	Actinobacteria (201174)	Actinobacteria (1760)	Bifidobacteriales (85004)	Bifidobacteriaceae (31953)	Bifidobacterium (1678)	Bifidobacterium breve (1685)
4	contig_4538	NZ_BCXO01000043	451	7513	7964	Bacteria (2)	Actinobacteria (201174)	Actinobacteria (1760)	Bifidobacteriales (85004)	Bifidobacteriaceae (31953)	Bifidobacterium (1678)	Bifidobacterium breve (1685)
4	contig_4539	NZ_BCXO01000043	503	8146	8649	Bacteria (2)	Actinobacteria (201174)	Actinobacteria (1760)	Bifidobacteriales (85004)	Bifidobacteriaceae (31953)	Bifidobacterium (1678)	Bifidobacterium breve (1685)
4	contig_4540	NZ_BCXO01000043	411	8849	9260	Bacteria (2)	Actinobacteria (201174)	Actinobacteria (1760)	Bifidobacteriales (85004)	Bifidobacteriaceae (31953)	Bifidobacterium (1678)	Bifidobacterium breve (1685)
4	contig_4541	NZ_BCXO01000043	415	8582	8997	Bacteria (2)	Actinobacteria (201174)	Actinobacteria (1760)	Bifidobacteriales (85004)	Bifidobacteriaceae (31953)	Bifidobacterium (1678)	Bifidobacterium breve (1685)
4	contig_4542	NZ_BCXO01000043	451	9152	9603	Bacteria (2)	Actinobacteria (201174)	Actinobacteria (1760)	Bifidobacteriales (85004)	Bifidobacteriaceae (31953)	Bifidobacterium (1678)	Bifidobacterium breve (1685)
4	contig_4543	NZ_BCXO01000043	562	9977	10539	Bacteria (2)	Actinobacteria (201174)	Actinobacteria (1760)	Bifidobacteriales (85004)	Bifidobacteriaceae (31953)	Bifidobacterium (1678)	Bifidobacterium breve (1685)
4	contig_4544	NZ_BCXO01000043	1278	10623	11901	Bacteria (2)	Actinobacteria (201174)	Actinobacteria (1760)	Bifidobacteriales (85004)	Bifidobacteriaceae (31953)	Bifidobacterium (1678)	Bifidobacterium breve (1685)
4	contig_4545	NZ_BCXO01000043	424	11161	11585	Bacteria (2)	Actinobacteria (201174)	Actinobacteria (1760)	Bifidobacteriales (85004)	Bifidobacteriaceae (31953)	Bifidobacterium (1678)	Bifidobacterium breve (1685)
4	contig_4546	NZ_BCXO01000043	629	12251	12880	Bacteria (2)	Actinobacteria (201174)	Actinobacteria (1760)	Bifidobacteriales (85004)	Bifidobacteriaceae (31953)	Bifidobacterium (1678)	Bifidobacterium breve (1685)
4	contig_4547	NZ_BCXO01000043	411	12574	12985	Bacteria (2)	Actinobacteria (201174)	Actinobacteria (1760)	Bifidobacteriales (85004)	Bifidobacteriaceae (31953)	Bifidobacterium (1678)	Bifidobacterium breve (1685)
4	contig_4548	NZ_BCXO01000043	446	13499	13945	Bacteria (2)	Actinobacteria (201174)	Actinobacteria (1760)	Bifidobacteriales (85004)	Bifidobacteriaceae (31953)	Bifidobacterium (1678)	Bifidobacterium breve (1685)
4	contig_4549	NZ_BCXO01000043	821	12917	13738	Bacteria (2)	Actinobacteria (201174)	Actinobacteria (1760)	Bifidobacteriales (85004)	Bifidobacteriaceae (31953)	Bifidobacterium (1678)	Bifidobacterium breve (1685)
4	contig_4550	NZ_BCXO01000043	469	13737	14206	Bacteria (2)	Actinobacteria (201174)	Actinobacteria (1760)	Bifidobacteriales (85004)	Bifidobacteriaceae (31953)	Bifidobacterium (1678)	Bifidobacterium breve (1685)
4	contig_4551	NZ_BCXO01000043	679	14773	15452	Bacteria (2)	Actinobacteria (201174)	Actinobacteria (1760)	Bifidobacteriales (85004)	Bifidobacteriaceae (31953)	Bifidobacterium (1678)	Bifidobacterium breve (1685)
4	contig_4552	NZ_BCXO01000043	525	15263	15788	Bacteria (2)	Actinobacteria (201174)	Actinobacteria (1760)	Bifidobacteriales (85004)	Bifidobacteriaceae (31953)	Bifidobacterium (1678)	Bifidobacterium breve (1685)
4	contig_4553	NZ_BCXO01000043	469	15879	16348	Bacteria (2)	Actinobacteria (201174)	Actinobacteria (1760)	Bifidobacteriales (85004)	Bifidobacteriaceae (31953)	Bifidobacterium (1678)	Bifidobacterium breve (1685)
4	contig_4554	NZ_BCXO01000043	445	16068	16513	Bacteria (2)	Actinobacteria (201174)	Actinobacteria (1760)	Bifidobacteriales (85004)	Bifidobacteriaceae (31953)	Bifidobacterium (1678)	Bifidobacterium breve (1685)
4	contig_4555	NZ_BCXO01000043	788	16428	17216	Bacteria (2)	Actinobacteria (201174)	Actinobacteria (1760)	Bifidobacteriales (85004)	Bifidobacteriaceae (31953)	Bifidobacterium (1678)	Bifidobacterium breve (1685)
4	contig_4556	NZ_BCXO01000043	499	17653	18152	Bacteria (2)	Actinobacteria (201174)	Actinobacteria (1760)	Bifidobacteriales (85004)	Bifidobacteriaceae (31953)	Bifidobacterium (1678)	Bifidobacterium breve (1685)
4	contig_4557	NZ_BCXO01000043	823	18038	18861	Bacteria (2)	Actinobacteria (201174)	Actinobacteria (1760)	Bifidobacteriales (85004)	Bifidobacteriaceae (31953)	Bifidobacterium (1678)	Bifidobacterium breve (1685)
4	contig_4558	NZ_BCXO01000043	407	19117	19524	Bacteria (2)	Actinobacteria (201174)	Actinobacteria (1760)	Bifidobacteriales (85004)	Bifidobacteriaceae (31953)	Bifidobacterium (1678)	Bifidobacterium breve (1685)
4	contig_4559	NZ_BCXO01000043	448	19039	19487	Bacteria (2)	Actinobacteria (201174)	Actinobacteria (1760)	Bifidobacteriales (85004)	Bifidobacteriaceae (31953)	Bifidobacterium (1678)	Bifidobacterium breve (1685)
4	contig_4560	NZ_BCXO01000043	586	19702	20288	Bacteria (2)	Actinobacteria (201174)	Actinobacteria (1760)	Bifidobacteriales (85004)	Bifidobacteriaceae (31953)	Bifidobacterium (1678)	Bifidobacterium breve (1685)
4	contig_4561	NZ_BCXO01000043	468	20052	20520	Bacteria (2)	Actinobacteria (201174)	Actinobacteria (1760)	Bifidobacteriales (85004)	Bifidobacteriaceae (31953)	Bifidobacterium (1678)	Bifidobacterium breve (1685)
4	contig_4562	NZ_BCXO01000043	446	20417	20863	Bacteria (2)	Actinobacteria (201174)	Actinobacteria (1760)	Bifidobacteriales (85004)	Bifidobacteriaceae (31953)	Bifidobacterium (1678)	Bifidobacterium breve (1685)
4	contig_4563	NZ_BCXO01000043	2450	20869	23319	Bacteria (2)	Actinobacteria (201174)	Actinobacteria (1760)	Bifidobacteriales (85004)	Bifidobacteriaceae (31953)	Bifidobacterium (1678)	Bifidobacterium breve (1685)
4	contig_4564	NZ_BCXO01000043	401	23999	24400	Bacteria (2)	Actinobacteria (201174)	Actinobacteria (1760)	Bifidobacteriales (85004)	Bifidobacteriaceae (31953)	Bifidobacterium (1678)	Bifidobacterium breve (1685)
4	contig_4565	NZ_BCXO01000043	541	23968	24509	Bacteria (2)	Actinobacteria (201174)	Actinobacteria (1760)	Bifidobacteriales (85004)	Bifidobacteriaceae (31953)	Bifidobacterium (1678)	Bifidobacterium breve (1685)
4	contig_4566	NZ_BCXO01000043	422	24493	24915	Bacteria (2)	Actinobacteria (201174)	Actinobacteria (1760)	Bifidobacteriales (85004)	Bifidobacteriaceae (31953)	Bifidobacterium (1678)	Bifidobacterium breve (1685)
4	contig_4567	NZ_BCXO01000043	406	25086	25492	Bacteria (2)	Actinobacteria (201174)	Actinobacteria (1760)	Bifidobacteriales (85004)	Bifidobacteriaceae (31953)	Bifidobacterium (1678)	Bifidobacterium breve (1685)
4	contig_4568	NZ_BCXO01000043	478	25239	25717	Bacteria (2)	Actinobacteria (201174)	Actinobacteria (1760)	Bifidobacteriales (85004)	Bifidobacteriaceae (31953)	Bifidobacterium (1678)	Bifidobacterium breve (1685)
4	contig_4569	NZ_BCXO01000043	423	26335	26758	Bacteria (2)	Actinobacteria (201174)	Actinobacteria (1760)	Bifidobacteriales (85004)	Bifidobacteriaceae (31953)	Bifidobacterium (1678)	Bifidobacterium breve (1685)
4	contig_4570	NZ_BCXO01000043	603	25987	26590	Bacteria (2)	Actinobacteria (201174)	Actinobacteria (1760)	Bifidobacteriales (85004)	Bifidobacteriaceae (31953)	Bifidobacterium (1678)	Bifidobacterium breve (1685)
4	contig_4571	NZ_BCXO01000043	496	26586	27082	Bacteria (2)	Actinobacteria (201174)	Actinobacteria (1760)	Bifidobacteriales (85004)	Bifidobacteriaceae (31953)	Bifidobacterium (1678)	Bifidobacterium breve (1685)
4	contig_4572	NZ_BCXO01000043	617	27066	27683	Bacteria (2)	Actinobacteria (201174)	Actinobacteria (1760)	Bifidobacteriales (85004)	Bifidobacteriaceae (31953)	Bifidobacterium (1678)	Bifidobacterium breve (1685)
4	contig_4573	NZ_BCXO01000043	444	27956	28400	Bacteria (2)	Actinobacteria (201174)	Actinobacteria (1760)	Bifidobacteriales (85004)	Bifidobacteriaceae (31953)	Bifidobacterium (1678)	Bifidobacterium breve (1685)
4	contig_4574	NZ_BCXO01000043	7746	28289	36035	Bacteria (2)	Actinobacteria (201174)	Actinobacteria (1760)	Bifidobacteriales (85004)	Bifidobacteriaceae (31953)	Bifidobacterium (1678)	Bifidobacterium breve (1685)
4	contig_4575	NZ_BCXO01000043	684	36024	36708	Bacteria (2)	Actinobacteria (201174)	Actinobacteria (1760)	Bifidobacteriales (85004)	Bifidobacteriaceae (31953)	Bifidobacterium (1678)	Bifidobacterium breve (1685)
4	contig_4576	NZ_BCXO01000043	453	37535	37988	Bacteria (2)	Actinobacteria (201174)	Actinobacteria (1760)	Bifidobacteriales (85004)	Bifidobacteriaceae (31953)	Bifidobacterium (1678)	Bifidobacterium breve (1685)
4	contig_4577	NZ_BCXO01000043	505	38018	38523	Bacteria (2)	Actinobacteria (201174)	Actinobacteria (1760)	Bifidobacteriales (85004)	Bifidobacteriaceae (31953)	Bifidobacterium (1678)	Bifidobacterium breve (1685)
4	contig_4578	NZ_BCXO01000043	429	38421	38850	Bacteria (2)	Actinobacteria (201174)	Actinobacteria (1760)	Bifidobacteriales (85004)	Bifidobacteriaceae (31953)	Bifidobacterium (1678)	Bifidobacterium breve (1685)
4	contig_4579	NZ_BCXO01000043	2599	38320	40919	Bacteria (2)	Actinobacteria (201174)	Actinobacteria (1760)	Bifidobacteriales (85004)	Bifidobacteriaceae (31953)	Bifidobacterium (1678)	Bifidobacterium breve (1685)
4	contig_4580	NZ_BCXO01000043	653	40812	41465	Bacteria (2)	Actinobacteria (201174)	Actinobacteria (1760)	Bifidobacteriales (85004)	Bifidobacteriaceae (31953)	Bifidobacterium (1678)	Bifidobacterium breve (1685)
4	contig_4581	NZ_BCXO01000043	451	41609	42060	Bacteria (2)	Actinobacteria (201174)	Actinobacteria (1760)	Bifidobacteriales (85004)	Bifidobacteriaceae (31953)	Bifidobacterium (1678)	Bifidobacterium breve (1685)
4	contig_4582	NZ_BCXO01000043	1395	41790	43185	Bacteria (2)	Actinobacteria (201174)	Actinobacteria (1760)	Bifidobacteriales (85004)	Bifidobacteriaceae (31953)	Bifidobacterium (1678)	Bifidobacterium breve (1685)
4	contig_4583	NZ_BCXO01000043	731	43093	43824	Bacteria (2)	Actinobacteria (201174)	Actinobacteria (1760)	Bifidobacteriales (85004)	Bifidobacteriaceae (31953)	Bifidobacterium (1678)	Bifidobacterium breve (1685)
4	contig_4584	NZ_BCXO01000043	8832	44323	53155	Bacteria (2)	Actinobacteria (201174)	Actinobacteria (1760)	Bifidobacteriales (85004)	Bifidobacteriaceae (31953)	Bifidobacterium (1678)	Bifidobacterium breve (1685)
4	contig_4585	NZ_BCXO01000043	525	53580	54105	Bacteria (2)	Actinobacteria (201174)	Actinobacteria (1760)	Bifidobacteriales (85004)	Bifidobacteriaceae (31953)	Bifidobacterium (1678)	Bifidobacterium breve (1685)
4	contig_4586	NZ_BCXO01000043	455	53798	54253	Bacteria (2)	Actinobacteria (201174)	Actinobacteria (1760)	Bifidobacteriales (85004)	Bifidobacteriaceae (31953)	Bifidobacterium (1678)	Bifidobacterium breve (1685)
4	contig_4587	NZ_BCXO01000043	437	54564	55001	Bacteria (2)	Actinobacteria (201174)	Actinobacteria (1760)	Bifidobacteriales (85004)	Bifidobacteriaceae (31953)	Bifidobacterium (1678)	Bifidobacterium breve (1685)
4	contig_4588	NZ_BCXO01000043	449	54089	54538	Bacteria (2)	Actinobacteria (201174)	Actinobacteria (1760)	Bifidobacteriales (85004)	Bifidobacteriaceae (31953)	Bifidobacterium (1678)	Bifidobacterium breve (1685)
4	contig_4589	NZ_BCXO01000043	481	55001	55482	Bacteria (2)	Actinobacteria (201174)	Actinobacteria (1760)	Bifidobacteriales (85004)	Bifidobacteriaceae (31953)	Bifidobacterium (1678)	Bifidobacterium breve (1685)
4	contig_4590	NZ_BCXO01000043	413	55525	55938	Bacteria (2)	Actinobacteria (201174)	Actinobacteria (1760)	Bifidobacteriales (85004)	Bifidobacteriaceae (31953)	Bifidobacterium (1678)	Bifidobacterium breve (1685)
4	contig_4591	NZ_BCXO01000043	441	56139	56580	Bacteria (2)	Actinobacteria (201174)	Actinobacteria (1760)	Bifidobacteriales (85004)	Bifidobacteriaceae (31953)	Bifidobacterium (1678)	Bifidobacterium breve (1685)
4	contig_4592	NZ_BCXO01000043	627	56331	56958	Bacteria (2)	Actinobacteria (201174)	Actinobacteria (1760)	Bifidobacteriales (85004)	Bifidobacteriaceae (31953)	Bifidobacterium (1678)	Bifidobacterium breve (1685)
4	contig_4593	NZ_BCXO01000043	716	57351	58067	Bacteria (2)	Actinobacteria (201174)	Actinobacteria (1760)	Bifidobacteriales (85004)	Bifidobacteriaceae (31953)	Bifidobacterium (1678)	Bifidobacterium breve (1685)
4	contig_4594	NZ_BCXO01000043	1294	57973	59267	Bacteria (2)	Actinobacteria (201174)	Actinobacteria (1760)	Bifidobacteriales (85004)	Bifidobacteriaceae (31953)	Bifidobacterium (1678)	Bifidobacterium breve (1685)
4	contig_4595	NZ_BCXO01000043	472	59439	59911	Bacteria (2)	Actinobacteria (201174)	Actinobacteria (1760)	Bifidobacteriales (85004)	Bifidobacteriaceae (31953)	Bifidobacterium (1678)	Bifidobacterium breve (1685)
4	contig_4596	NZ_BCXO01000043	977	59879	60856	Bacteria (2)	Actinobacteria (201174)	Actinobacteria (1760)	Bifidobacteriales (85004)	Bifidobacteriaceae (31953)	Bifidobacterium (1678)	Bifidobacterium breve (1685)
4	contig_4597	NZ_MDZH01000054	453	818	1271	Bacteria (2)	Cyanobacteria (1117)	NA	Chroococcales (1118)	Microcystaceae (1890449)	Microcystis (1125)	Microcystis aeruginosa (1126)
4	contig_4598	NZ_MDZH01000054	594	834	1428	Bacteria (2)	Cyanobacteria (1117)	NA	Chroococcales (1118)	Microcystaceae (1890449)	Microcystis (1125)	Microcystis aeruginosa (1126)
4	contig_4599	NZ_MDZH01000054	487	1051	1538	Bacteria (2)	Cyanobacteria (1117)	NA	Chroococcales (1118)	Microcystaceae (1890449)	Microcystis (1125)	Microcystis aeruginosa (1126)
4	contig_4600	NZ_MDZH01000054	475	1798	2273	Bacteria (2)	Cyanobacteria (1117)	NA	Chroococcales (1118)	Microcystaceae (1890449)	Microcystis (1125)	Microcystis aeruginosa (1126)
4	contig_4601	NZ_MDZH01000054	777	2494	3271	Bacteria (2)	Cyanobacteria (1117)	NA	Chroococcales (1118)	Microcystaceae (1890449)	Microcystis (1125)	Microcystis aeruginosa (1126)
4	contig_4602	NZ_MDZH01000054	581	3197	3778	Bacteria (2)	Cyanobacteria (1117)	NA	Chroococcales (1118)	Microcystaceae (1890449)	Microcystis (1125)	Microcystis aeruginosa (1126)
4	contig_4603	NZ_MDZH01000054	548	4084	4632	Bacteria (2)	Cyanobacteria (1117)	NA	Chroococcales (1118)	Microcystaceae (1890449)	Microcystis (1125)	Microcystis aeruginosa (1126)
4	contig_4604	NZ_MDZH01000054	579	4062	4641	Bacteria (2)	Cyanobacteria (1117)	NA	Chroococcales (1118)	Microcystaceae (1890449)	Microcystis (1125)	Microcystis aeruginosa (1126)
4	contig_4605	NZ_MDZH01000054	1168	4775	5943	Bacteria (2)	Cyanobacteria (1117)	NA	Chroococcales (1118)	Microcystaceae (1890449)	Microcystis (1125)	Microcystis aeruginosa (1126)
4	contig_4606	NZ_MDZH01000054	406	5940	6346	Bacteria (2)	Cyanobacteria (1117)	NA	Chroococcales (1118)	Microcystaceae (1890449)	Microcystis (1125)	Microcystis aeruginosa (1126)
4	contig_4607	NZ_MDZH01000054	427	6439	6866	Bacteria (2)	Cyanobacteria (1117)	NA	Chroococcales (1118)	Microcystaceae (1890449)	Microcystis (1125)	Microcystis aeruginosa (1126)
4	contig_4608	NZ_MDZH01000054	643	6786	7429	Bacteria (2)	Cyanobacteria (1117)	NA	Chroococcales (1118)	Microcystaceae (1890449)	Microcystis (1125)	Microcystis aeruginosa (1126)
4	contig_4609	NZ_MDZH01000054	540	7905	8445	Bacteria (2)	Cyanobacteria (1117)	NA	Chroococcales (1118)	Microcystaceae (1890449)	Microcystis (1125)	Microcystis aeruginosa (1126)
4	contig_4610	NZ_MDZH01000054	404	8386	8790	Bacteria (2)	Cyanobacteria (1117)	NA	Chroococcales (1118)	Microcystaceae (1890449)	Microcystis (1125)	Microcystis aeruginosa (1126)
4	contig_4611	NZ_MDZH01000054	2802	8600	11402	Bacteria (2)	Cyanobacteria (1117)	NA	Chroococcales (1118)	Microcystaceae (1890449)	Microcystis (1125)	Microcystis aeruginosa (1126)
4	contig_4612	NZ_MDZH01000054	470	11358	11828	Bacteria (2)	Cyanobacteria (1117)	NA	Chroococcales (1118)	Microcystaceae (1890449)	Microcystis (1125)	Microcystis aeruginosa (1126)
4	contig_4613	NZ_MDZH01000054	731	12093	12824	Bacteria (2)	Cyanobacteria (1117)	NA	Chroococcales (1118)	Microcystaceae (1890449)	Microcystis (1125)	Microcystis aeruginosa (1126)
4	contig_4614	NZ_MDZH01000054	451	12917	13368	Bacteria (2)	Cyanobacteria (1117)	NA	Chroococcales (1118)	Microcystaceae (1890449)	Microcystis (1125)	Microcystis aeruginosa (1126)
4	contig_4615	NZ_MDZH01000054	515	12639	13154	Bacteria (2)	Cyanobacteria (1117)	NA	Chroococcales (1118)	Microcystaceae (1890449)	Microcystis (1125)	Microcystis aeruginosa (1126)
4	contig_4616	NZ_MDZH01000054	435	13267	13702	Bacteria (2)	Cyanobacteria (1117)	NA	Chroococcales (1118)	Microcystaceae (1890449)	Microcystis (1125)	Microcystis aeruginosa (1126)
4	contig_4617	NZ_MDZH01000054	513	14013	14526	Bacteria (2)	Cyanobacteria (1117)	NA	Chroococcales (1118)	Microcystaceae (1890449)	Microcystis (1125)	Microcystis aeruginosa (1126)
4	contig_4618	NZ_MDZH01000054	476	14371	14847	Bacteria (2)	Cyanobacteria (1117)	NA	Chroococcales (1118)	Microcystaceae (1890449)	Microcystis (1125)	Microcystis aeruginosa (1126)
4	contig_4619	NZ_MDZH01000054	453	14508	14961	Bacteria (2)	Cyanobacteria (1117)	NA	Chroococcales (1118)	Microcystaceae (1890449)	Microcystis (1125)	Microcystis aeruginosa (1126)
4	contig_4620	NZ_MDZH01000054	1227	15223	16450	Bacteria (2)	Cyanobacteria (1117)	NA	Chroococcales (1118)	Microcystaceae (1890449)	Microcystis (1125)	Microcystis aeruginosa (1126)
4	contig_4621	NZ_MDZH01000054	469	16326	16795	Bacteria (2)	Cyanobacteria (1117)	NA	Chroococcales (1118)	Microcystaceae (1890449)	Microcystis (1125)	Microcystis aeruginosa (1126)
4	contig_4622	NZ_MDZH01000054	452	16725	17177	Bacteria (2)	Cyanobacteria (1117)	NA	Chroococcales (1118)	Microcystaceae (1890449)	Microcystis (1125)	Microcystis aeruginosa (1126)
4	contig_4623	NZ_MDZH01000054	884	17318	18202	Bacteria (2)	Cyanobacteria (1117)	NA	Chroococcales (1118)	Microcystaceae (1890449)	Microcystis (1125)	Microcystis aeruginosa (1126)
4	contig_4624	NZ_MDZH01000054	451	18354	18805	Bacteria (2)	Cyanobacteria (1117)	NA	Chroococcales (1118)	Microcystaceae (1890449)	Microcystis (1125)	Microcystis aeruginosa (1126)
4	contig_4625	NZ_MDZH01000054	798	19197	19995	Bacteria (2)	Cyanobacteria (1117)	NA	Chroococcales (1118)	Microcystaceae (1890449)	Microcystis (1125)	Microcystis aeruginosa (1126)
4	contig_4626	NZ_MDZH01000054	637	19407	20044	Bacteria (2)	Cyanobacteria (1117)	NA	Chroococcales (1118)	Microcystaceae (1890449)	Microcystis (1125)	Microcystis aeruginosa (1126)
4	contig_4627	NZ_MDZH01000054	674	20357	21031	Bacteria (2)	Cyanobacteria (1117)	NA	Chroococcales (1118)	Microcystaceae (1890449)	Microcystis (1125)	Microcystis aeruginosa (1126)
4	contig_4628	NZ_MDZH01000054	762	21328	22090	Bacteria (2)	Cyanobacteria (1117)	NA	Chroococcales (1118)	Microcystaceae (1890449)	Microcystis (1125)	Microcystis aeruginosa (1126)
4	contig_4629	NZ_MDZH01000054	657	21296	21953	Bacteria (2)	Cyanobacteria (1117)	NA	Chroococcales (1118)	Microcystaceae (1890449)	Microcystis (1125)	Microcystis aeruginosa (1126)
4	contig_4630	NZ_MDZH01000054	774	21962	22736	Bacteria (2)	Cyanobacteria (1117)	NA	Chroococcales (1118)	Microcystaceae (1890449)	Microcystis (1125)	Microcystis aeruginosa (1126)
4	contig_4631	NZ_MDZH01000054	464	23099	23563	Bacteria (2)	Cyanobacteria (1117)	NA	Chroococcales (1118)	Microcystaceae (1890449)	Microcystis (1125)	Microcystis aeruginosa (1126)
4	contig_4632	NZ_MDZH01000054	405	23744	24149	Bacteria (2)	Cyanobacteria (1117)	NA	Chroococcales (1118)	Microcystaceae (1890449)	Microcystis (1125)	Microcystis aeruginosa (1126)
4	contig_4633	NZ_MDZH01000054	519	23703	24222	Bacteria (2)	Cyanobacteria (1117)	NA	Chroococcales (1118)	Microcystaceae (1890449)	Microcystis (1125)	Microcystis aeruginosa (1126)
4	contig_4634	NZ_MDZH01000054	709	24746	25455	Bacteria (2)	Cyanobacteria (1117)	NA	Chroococcales (1118)	Microcystaceae (1890449)	Microcystis (1125)	Microcystis aeruginosa (1126)
4	contig_4635	NZ_MDZH01000054	474	25336	25810	Bacteria (2)	Cyanobacteria (1117)	NA	Chroococcales (1118)	Microcystaceae (1890449)	Microcystis (1125)	Microcystis aeruginosa (1126)
4	contig_4636	NZ_MDZH01000054	1231	25699	26930	Bacteria (2)	Cyanobacteria (1117)	NA	Chroococcales (1118)	Microcystaceae (1890449)	Microcystis (1125)	Microcystis aeruginosa (1126)
4	contig_4637	NZ_MDZH01000054	493	26712	27205	Bacteria (2)	Cyanobacteria (1117)	NA	Chroococcales (1118)	Microcystaceae (1890449)	Microcystis (1125)	Microcystis aeruginosa (1126)
4	contig_4638	NZ_MDZH01000054	463	27832	28295	Bacteria (2)	Cyanobacteria (1117)	NA	Chroococcales (1118)	Microcystaceae (1890449)	Microcystis (1125)	Microcystis aeruginosa (1126)
4	contig_4639	NZ_MDZH01000054	423	27728	28151	Bacteria (2)	Cyanobacteria (1117)	NA	Chroococcales (1118)	Microcystaceae (1890449)	Microcystis (1125)	Microcystis aeruginosa (1126)
4	contig_4640	NZ_MDZH01000054	914	28298	29212	Bacteria (2)	Cyanobacteria (1117)	NA	Chroococcales (1118)	Microcystaceae (1890449)	Microcystis (1125)	Microcystis aeruginosa (1126)
4	contig_4641	NZ_MDZH01000054	2241	29410	31651	Bacteria (2)	Cyanobacteria (1117)	NA	Chroococcales (1118)	Microcystaceae (1890449)	Microcystis (1125)	Microcystis aeruginosa (1126)
4	contig_4642	NZ_MDZH01000054	417	31543	31960	Bacteria (2)	Cyanobacteria (1117)	NA	Chroococcales (1118)	Microcystaceae (1890449)	Microcystis (1125)	Microcystis aeruginosa (1126)
4	contig_4643	NZ_MDZH01000054	413	32212	32625	Bacteria (2)	Cyanobacteria (1117)	NA	Chroococcales (1118)	Microcystaceae (1890449)	Microcystis (1125)	Microcystis aeruginosa (1126)
4	contig_4644	NZ_MDZH01000054	709	32497	33206	Bacteria (2)	Cyanobacteria (1117)	NA	Chroococcales (1118)	Microcystaceae (1890449)	Microcystis (1125)	Microcystis aeruginosa (1126)
4	contig_4645	NZ_MDZH01000054	1520	32958	34478	Bacteria (2)	Cyanobacteria (1117)	NA	Chroococcales (1118)	Microcystaceae (1890449)	Microcystis (1125)	Microcystis aeruginosa (1126)
4	contig_4646	NZ_MDZH01000054	493	34920	35413	Bacteria (2)	Cyanobacteria (1117)	NA	Chroococcales (1118)	Microcystaceae (1890449)	Microcystis (1125)	Microcystis aeruginosa (1126)
4	contig_4647	NZ_MDZH01000054	1320	34728	36048	Bacteria (2)	Cyanobacteria (1117)	NA	Chroococcales (1118)	Microcystaceae (1890449)	Microcystis (1125)	Microcystis aeruginosa (1126)
4	contig_4648	NZ_MDZH01000054	479	36488	36967	Bacteria (2)	Cyanobacteria (1117)	NA	Chroococcales (1118)	Microcystaceae (1890449)	Microcystis (1125)	Microcystis aeruginosa (1126)
4	contig_4649	NZ_MDZH01000054	547	37027	37574	Bacteria (2)	Cyanobacteria (1117)	NA	Chroococcales (1118)	Microcystaceae (1890449)	Microcystis (1125)	Microcystis aeruginosa (1126)
4	contig_4650	NZ_MDZH01000054	724	37594	38318	Bacteria (2)	Cyanobacteria (1117)	NA	Chroococcales (1118)	Microcystaceae (1890449)	Microcystis (1125)	Microcystis aeruginosa (1126)
4	contig_4651	NZ_MDZH01000054	709	38536	39245	Bacteria (2)	Cyanobacteria (1117)	NA	Chroococcales (1118)	Microcystaceae (1890449)	Microcystis (1125)	Microcystis aeruginosa (1126)
4	contig_4652	NZ_MDZH01000054	422	38412	38834	Bacteria (2)	Cyanobacteria (1117)	NA	Chroococcales (1118)	Microcystaceae (1890449)	Microcystis (1125)	Microcystis aeruginosa (1126)
4	contig_4653	NZ_MDZH01000054	1579	39042	40621	Bacteria (2)	Cyanobacteria (1117)	NA	Chroococcales (1118)	Microcystaceae (1890449)	Microcystis (1125)	Microcystis aeruginosa (1126)
4	contig_4654	NZ_MDZH01000054	520	41020	41540	Bacteria (2)	Cyanobacteria (1117)	NA	Chroococcales (1118)	Microcystaceae (1890449)	Microcystis (1125)	Microcystis aeruginosa (1126)
4	contig_4655	NZ_MDZH01000054	589	41073	41662	Bacteria (2)	Cyanobacteria (1117)	NA	Chroococcales (1118)	Microcystaceae (1890449)	Microcystis (1125)	Microcystis aeruginosa (1126)
4	contig_4656	NZ_MDZH01000054	477	41945	42422	Bacteria (2)	Cyanobacteria (1117)	NA	Chroococcales (1118)	Microcystaceae (1890449)	Microcystis (1125)	Microcystis aeruginosa (1126)
4	contig_4657	NZ_MDZH01000054	672	42225	42897	Bacteria (2)	Cyanobacteria (1117)	NA	Chroococcales (1118)	Microcystaceae (1890449)	Microcystis (1125)	Microcystis aeruginosa (1126)
4	contig_4658	NZ_MDZH01000054	673	42983	43656	Bacteria (2)	Cyanobacteria (1117)	NA	Chroococcales (1118)	Microcystaceae (1890449)	Microcystis (1125)	Microcystis aeruginosa (1126)
4	contig_4659	NZ_MDZH01000054	463	43777	44240	Bacteria (2)	Cyanobacteria (1117)	NA	Chroococcales (1118)	Microcystaceae (1890449)	Microcystis (1125)	Microcystis aeruginosa (1126)
4	contig_4660	NZ_MDZH01000054	444	43872	44316	Bacteria (2)	Cyanobacteria (1117)	NA	Chroococcales (1118)	Microcystaceae (1890449)	Microcystis (1125)	Microcystis aeruginosa (1126)
4	contig_4661	NZ_MDZH01000054	497	44829	45326	Bacteria (2)	Cyanobacteria (1117)	NA	Chroococcales (1118)	Microcystaceae (1890449)	Microcystis (1125)	Microcystis aeruginosa (1126)
4	contig_4662	NZ_MDDB01000005	957	2341	3298	Bacteria (2)	Firmicutes (1239)	Clostridia (186801)	Thermoanaerobacterales (68295)	Thermoanaerobacteraceae (186814)	Moorella (44260)	Moorella thermoacetica (1525)
4	contig_4663	NZ_MDDB01000005	575	3770	4345	Bacteria (2)	Firmicutes (1239)	Clostridia (186801)	Thermoanaerobacterales (68295)	Thermoanaerobacteraceae (186814)	Moorella (44260)	Moorella thermoacetica (1525)
4	contig_4664	NZ_MDDB01000005	425	1636	2061	Bacteria (2)	Firmicutes (1239)	Clostridia (186801)	Thermoanaerobacterales (68295)	Thermoanaerobacteraceae (186814)	Moorella (44260)	Moorella thermoacetica (1525)
4	contig_4665	NZ_MDDB01000005	8120	3266	11386	Bacteria (2)	Firmicutes (1239)	Clostridia (186801)	Thermoanaerobacterales (68295)	Thermoanaerobacteraceae (186814)	Moorella (44260)	Moorella thermoacetica (1525)
4	contig_4666	NZ_MDDB01000005	407	12466	12873	Bacteria (2)	Firmicutes (1239)	Clostridia (186801)	Thermoanaerobacterales (68295)	Thermoanaerobacteraceae (186814)	Moorella (44260)	Moorella thermoacetica (1525)
4	contig_4667	NZ_MDDB01000005	403	10714	11117	Bacteria (2)	Firmicutes (1239)	Clostridia (186801)	Thermoanaerobacterales (68295)	Thermoanaerobacteraceae (186814)	Moorella (44260)	Moorella thermoacetica (1525)
4	contig_4668	NZ_MDDB01000005	675	12829	13504	Bacteria (2)	Firmicutes (1239)	Clostridia (186801)	Thermoanaerobacterales (68295)	Thermoanaerobacteraceae (186814)	Moorella (44260)	Moorella thermoacetica (1525)
4	contig_4669	NZ_MDDB01000005	719	12656	13375	Bacteria (2)	Firmicutes (1239)	Clostridia (186801)	Thermoanaerobacterales (68295)	Thermoanaerobacteraceae (186814)	Moorella (44260)	Moorella thermoacetica (1525)
4	contig_4670	NZ_MDDB01000005	540	12588	13128	Bacteria (2)	Firmicutes (1239)	Clostridia (186801)	Thermoanaerobacterales (68295)	Thermoanaerobacteraceae (186814)	Moorella (44260)	Moorella thermoacetica (1525)
4	contig_4671	NZ_MDDB01000005	605	14902	15507	Bacteria (2)	Firmicutes (1239)	Clostridia (186801)	Thermoanaerobacterales (68295)	Thermoanaerobacteraceae (186814)	Moorella (44260)	Moorella thermoacetica (1525)
4	contig_4672	NZ_MDDB01000005	422	14221	14643	Bacteria (2)	Firmicutes (1239)	Clostridia (186801)	Thermoanaerobacterales (68295)	Thermoanaerobacteraceae (186814)	Moorella (44260)	Moorella thermoacetica (1525)
4	contig_4673	NZ_MDDB01000005	424	15351	15775	Bacteria (2)	Firmicutes (1239)	Clostridia (186801)	Thermoanaerobacterales (68295)	Thermoanaerobacteraceae (186814)	Moorella (44260)	Moorella thermoacetica (1525)
4	contig_4674	NZ_MDDB01000005	408	16985	17393	Bacteria (2)	Firmicutes (1239)	Clostridia (186801)	Thermoanaerobacterales (68295)	Thermoanaerobacteraceae (186814)	Moorella (44260)	Moorella thermoacetica (1525)
4	contig_4675	NZ_MDDB01000005	691	15805	16496	Bacteria (2)	Firmicutes (1239)	Clostridia (186801)	Thermoanaerobacterales (68295)	Thermoanaerobacteraceae (186814)	Moorella (44260)	Moorella thermoacetica (1525)
4	contig_4676	NZ_MDDB01000005	684	17687	18371	Bacteria (2)	Firmicutes (1239)	Clostridia (186801)	Thermoanaerobacterales (68295)	Thermoanaerobacteraceae (186814)	Moorella (44260)	Moorella thermoacetica (1525)
4	contig_4677	NZ_MDDB01000005	550	18725	19275	Bacteria (2)	Firmicutes (1239)	Clostridia (186801)	Thermoanaerobacterales (68295)	Thermoanaerobacteraceae (186814)	Moorella (44260)	Moorella thermoacetica (1525)
4	contig_4678	NZ_MDDB01000005	565	18845	19410	Bacteria (2)	Firmicutes (1239)	Clostridia (186801)	Thermoanaerobacterales (68295)	Thermoanaerobacteraceae (186814)	Moorella (44260)	Moorella thermoacetica (1525)
4	contig_4679	NZ_MDDB01000005	556	18669	19225	Bacteria (2)	Firmicutes (1239)	Clostridia (186801)	Thermoanaerobacterales (68295)	Thermoanaerobacteraceae (186814)	Moorella (44260)	Moorella thermoacetica (1525)
4	contig_4680	NZ_MDDB01000005	910	18340	19250	Bacteria (2)	Firmicutes (1239)	Clostridia (186801)	Thermoanaerobacterales (68295)	Thermoanaerobacteraceae (186814)	Moorella (44260)	Moorella thermoacetica (1525)
4	contig_4681	NZ_MDDB01000005	467	19991	20458	Bacteria (2)	Firmicutes (1239)	Clostridia (186801)	Thermoanaerobacterales (68295)	Thermoanaerobacteraceae (186814)	Moorella (44260)	Moorella thermoacetica (1525)
4	contig_4682	NZ_MDDB01000005	576	21458	22034	Bacteria (2)	Firmicutes (1239)	Clostridia (186801)	Thermoanaerobacterales (68295)	Thermoanaerobacteraceae (186814)	Moorella (44260)	Moorella thermoacetica (1525)
4	contig_4683	NZ_MDDB01000005	554	21775	22329	Bacteria (2)	Firmicutes (1239)	Clostridia (186801)	Thermoanaerobacterales (68295)	Thermoanaerobacteraceae (186814)	Moorella (44260)	Moorella thermoacetica (1525)
4	contig_4684	NZ_MDDB01000005	993	21637	22630	Bacteria (2)	Firmicutes (1239)	Clostridia (186801)	Thermoanaerobacterales (68295)	Thermoanaerobacteraceae (186814)	Moorella (44260)	Moorella thermoacetica (1525)
4	contig_4685	NZ_MDDB01000005	616	23406	24022	Bacteria (2)	Firmicutes (1239)	Clostridia (186801)	Thermoanaerobacterales (68295)	Thermoanaerobacteraceae (186814)	Moorella (44260)	Moorella thermoacetica (1525)
4	contig_4686	NZ_MDDB01000005	7849	24572	32421	Bacteria (2)	Firmicutes (1239)	Clostridia (186801)	Thermoanaerobacterales (68295)	Thermoanaerobacteraceae (186814)	Moorella (44260)	Moorella thermoacetica (1525)
4	contig_4687	NZ_MDDB01000005	794	31235	32029	Bacteria (2)	Firmicutes (1239)	Clostridia (186801)	Thermoanaerobacterales (68295)	Thermoanaerobacteraceae (186814)	Moorella (44260)	Moorella thermoacetica (1525)
4	contig_4688	NZ_MDDB01000005	419	31178	31597	Bacteria (2)	Firmicutes (1239)	Clostridia (186801)	Thermoanaerobacterales (68295)	Thermoanaerobacteraceae (186814)	Moorella (44260)	Moorella thermoacetica (1525)
4	contig_4689	NZ_MDDB01000005	440	32957	33397	Bacteria (2)	Firmicutes (1239)	Clostridia (186801)	Thermoanaerobacterales (68295)	Thermoanaerobacteraceae (186814)	Moorella (44260)	Moorella thermoacetica (1525)
4	contig_4690	NZ_MDDB01000005	698	31860	32558	Bacteria (2)	Firmicutes (1239)	Clostridia (186801)	Thermoanaerobacterales (68295)	Thermoanaerobacteraceae (186814)	Moorella (44260)	Moorella thermoacetica (1525)
4	contig_4691	NZ_MDDB01000005	438	34543	34981	Bacteria (2)	Firmicutes (1239)	Clostridia (186801)	Thermoanaerobacterales (68295)	Thermoanaerobacteraceae (186814)	Moorella (44260)	Moorella thermoacetica (1525)
4	contig_4692	NZ_MDDB01000005	549	33820	34369	Bacteria (2)	Firmicutes (1239)	Clostridia (186801)	Thermoanaerobacterales (68295)	Thermoanaerobacteraceae (186814)	Moorella (44260)	Moorella thermoacetica (1525)
4	contig_4693	NZ_MDDB01000005	538	35197	35735	Bacteria (2)	Firmicutes (1239)	Clostridia (186801)	Thermoanaerobacterales (68295)	Thermoanaerobacteraceae (186814)	Moorella (44260)	Moorella thermoacetica (1525)
4	contig_4694	NZ_MDDB01000005	426	35370	35796	Bacteria (2)	Firmicutes (1239)	Clostridia (186801)	Thermoanaerobacterales (68295)	Thermoanaerobacteraceae (186814)	Moorella (44260)	Moorella thermoacetica (1525)
4	contig_4695	NZ_MDDB01000005	785	35133	35918	Bacteria (2)	Firmicutes (1239)	Clostridia (186801)	Thermoanaerobacterales (68295)	Thermoanaerobacteraceae (186814)	Moorella (44260)	Moorella thermoacetica (1525)
4	contig_4696	NZ_MDDB01000005	576	36816	37392	Bacteria (2)	Firmicutes (1239)	Clostridia (186801)	Thermoanaerobacterales (68295)	Thermoanaerobacteraceae (186814)	Moorella (44260)	Moorella thermoacetica (1525)
4	contig_4697	NZ_MDDB01000005	604	37074	37678	Bacteria (2)	Firmicutes (1239)	Clostridia (186801)	Thermoanaerobacterales (68295)	Thermoanaerobacteraceae (186814)	Moorella (44260)	Moorella thermoacetica (1525)
4	contig_4698	NZ_MDDB01000005	537	38631	39168	Bacteria (2)	Firmicutes (1239)	Clostridia (186801)	Thermoanaerobacterales (68295)	Thermoanaerobacteraceae (186814)	Moorella (44260)	Moorella thermoacetica (1525)
4	contig_4699	NZ_MDDB01000005	1067	38389	39456	Bacteria (2)	Firmicutes (1239)	Clostridia (186801)	Thermoanaerobacterales (68295)	Thermoanaerobacteraceae (186814)	Moorella (44260)	Moorella thermoacetica (1525)
4	contig_4700	NZ_MDDB01000005	1364	39744	41108	Bacteria (2)	Firmicutes (1239)	Clostridia (186801)	Thermoanaerobacterales (68295)	Thermoanaerobacteraceae (186814)	Moorella (44260)	Moorella thermoacetica (1525)
4	contig_4701	NZ_MDDB01000005	401	40210	40611	Bacteria (2)	Firmicutes (1239)	Clostridia (186801)	Thermoanaerobacterales (68295)	Thermoanaerobacteraceae (186814)	Moorella (44260)	Moorella thermoacetica (1525)
4	contig_4702	NZ_MDDB01000005	450	40810	41260	Bacteria (2)	Firmicutes (1239)	Clostridia (186801)	Thermoanaerobacterales (68295)	Thermoanaerobacteraceae (186814)	Moorella (44260)	Moorella thermoacetica (1525)
4	contig_4703	NZ_MDDB01000005	555	41883	42438	Bacteria (2)	Firmicutes (1239)	Clostridia (186801)	Thermoanaerobacterales (68295)	Thermoanaerobacteraceae (186814)	Moorella (44260)	Moorella thermoacetica (1525)
4	contig_4704	NZ_MDDB01000005	445	40578	41023	Bacteria (2)	Firmicutes (1239)	Clostridia (186801)	Thermoanaerobacterales (68295)	Thermoanaerobacteraceae (186814)	Moorella (44260)	Moorella thermoacetica (1525)
4	contig_4705	NZ_MDDB01000005	1955	41597	43552	Bacteria (2)	Firmicutes (1239)	Clostridia (186801)	Thermoanaerobacterales (68295)	Thermoanaerobacteraceae (186814)	Moorella (44260)	Moorella thermoacetica (1525)
4	contig_4706	NZ_MDDB01000005	506	43261	43767	Bacteria (2)	Firmicutes (1239)	Clostridia (186801)	Thermoanaerobacterales (68295)	Thermoanaerobacteraceae (186814)	Moorella (44260)	Moorella thermoacetica (1525)
4	contig_4707	NZ_MDDB01000005	1054	45065	46119	Bacteria (2)	Firmicutes (1239)	Clostridia (186801)	Thermoanaerobacterales (68295)	Thermoanaerobacteraceae (186814)	Moorella (44260)	Moorella thermoacetica (1525)
4	contig_4708	NZ_MDDB01000005	430	44853	45283	Bacteria (2)	Firmicutes (1239)	Clostridia (186801)	Thermoanaerobacterales (68295)	Thermoanaerobacteraceae (186814)	Moorella (44260)	Moorella thermoacetica (1525)
4	contig_4709	NZ_MDDB01000005	442	46923	47365	Bacteria (2)	Firmicutes (1239)	Clostridia (186801)	Thermoanaerobacterales (68295)	Thermoanaerobacteraceae (186814)	Moorella (44260)	Moorella thermoacetica (1525)
4	contig_4710	NZ_MDDB01000005	932	45623	46555	Bacteria (2)	Firmicutes (1239)	Clostridia (186801)	Thermoanaerobacterales (68295)	Thermoanaerobacteraceae (186814)	Moorella (44260)	Moorella thermoacetica (1525)
4	contig_4711	NZ_MDDB01000005	638	48409	49047	Bacteria (2)	Firmicutes (1239)	Clostridia (186801)	Thermoanaerobacterales (68295)	Thermoanaerobacteraceae (186814)	Moorella (44260)	Moorella thermoacetica (1525)
4	contig_4712	NZ_MDDB01000005	593	47664	48257	Bacteria (2)	Firmicutes (1239)	Clostridia (186801)	Thermoanaerobacterales (68295)	Thermoanaerobacteraceae (186814)	Moorella (44260)	Moorella thermoacetica (1525)
4	contig_4713	NZ_MDDB01000005	631	47685	48316	Bacteria (2)	Firmicutes (1239)	Clostridia (186801)	Thermoanaerobacterales (68295)	Thermoanaerobacteraceae (186814)	Moorella (44260)	Moorella thermoacetica (1525)
4	contig_4714	NZ_MDDB01000005	1493	50063	51556	Bacteria (2)	Firmicutes (1239)	Clostridia (186801)	Thermoanaerobacterales (68295)	Thermoanaerobacteraceae (186814)	Moorella (44260)	Moorella thermoacetica (1525)
4	contig_4715	NZ_MDDB01000005	594	51226	51820	Bacteria (2)	Firmicutes (1239)	Clostridia (186801)	Thermoanaerobacterales (68295)	Thermoanaerobacteraceae (186814)	Moorella (44260)	Moorella thermoacetica (1525)
4	contig_4716	NZ_MDDB01000005	1208	50540	51748	Bacteria (2)	Firmicutes (1239)	Clostridia (186801)	Thermoanaerobacterales (68295)	Thermoanaerobacteraceae (186814)	Moorella (44260)	Moorella thermoacetica (1525)
4	contig_4717	NZ_MDDB01000005	427	51330	51757	Bacteria (2)	Firmicutes (1239)	Clostridia (186801)	Thermoanaerobacterales (68295)	Thermoanaerobacteraceae (186814)	Moorella (44260)	Moorella thermoacetica (1525)
4	contig_4718	NZ_MDDB01000005	1638	52963	54601	Bacteria (2)	Firmicutes (1239)	Clostridia (186801)	Thermoanaerobacterales (68295)	Thermoanaerobacteraceae (186814)	Moorella (44260)	Moorella thermoacetica (1525)
4	contig_4719	NZ_MDDB01000005	516	55490	56006	Bacteria (2)	Firmicutes (1239)	Clostridia (186801)	Thermoanaerobacterales (68295)	Thermoanaerobacteraceae (186814)	Moorella (44260)	Moorella thermoacetica (1525)
4	contig_4720	NZ_MDDB01000005	658	54472	55130	Bacteria (2)	Firmicutes (1239)	Clostridia (186801)	Thermoanaerobacterales (68295)	Thermoanaerobacteraceae (186814)	Moorella (44260)	Moorella thermoacetica (1525)
4	contig_4721	NZ_MDDB01000005	604	55229	55833	Bacteria (2)	Firmicutes (1239)	Clostridia (186801)	Thermoanaerobacterales (68295)	Thermoanaerobacteraceae (186814)	Moorella (44260)	Moorella thermoacetica (1525)
4	contig_4722	NZ_MDDB01000005	409	56023	56432	Bacteria (2)	Firmicutes (1239)	Clostridia (186801)	Thermoanaerobacterales (68295)	Thermoanaerobacteraceae (186814)	Moorella (44260)	Moorella thermoacetica (1525)
4	contig_4723	NZ_MDDB01000005	1225	58167	59392	Bacteria (2)	Firmicutes (1239)	Clostridia (186801)	Thermoanaerobacterales (68295)	Thermoanaerobacteraceae (186814)	Moorella (44260)	Moorella thermoacetica (1525)
4	contig_4724	NZ_MDDB01000005	404	57379	57783	Bacteria (2)	Firmicutes (1239)	Clostridia (186801)	Thermoanaerobacterales (68295)	Thermoanaerobacteraceae (186814)	Moorella (44260)	Moorella thermoacetica (1525)
4	contig_4725	NZ_MDDB01000005	448	58363	58811	Bacteria (2)	Firmicutes (1239)	Clostridia (186801)	Thermoanaerobacterales (68295)	Thermoanaerobacteraceae (186814)	Moorella (44260)	Moorella thermoacetica (1525)
4	contig_4726	NZ_MDDB01000005	405	60438	60843	Bacteria (2)	Firmicutes (1239)	Clostridia (186801)	Thermoanaerobacterales (68295)	Thermoanaerobacteraceae (186814)	Moorella (44260)	Moorella thermoacetica (1525)
4	contig_4727	NZ_FOUM01000009	474	738	1212	Bacteria (2)	Bacteroidetes (976)	Bacteroidia (200643)	Bacteroidales (171549)	Bacteroidaceae (815)	Bacteroides (816)	Bacteroides xylanisolvens (371601)
4	contig_4728	NZ_FOUM01000009	473	532	1005	Bacteria (2)	Bacteroidetes (976)	Bacteroidia (200643)	Bacteroidales (171549)	Bacteroidaceae (815)	Bacteroides (816)	Bacteroides xylanisolvens (371601)
4	contig_4729	NZ_FOUM01000009	603	1548	2151	Bacteria (2)	Bacteroidetes (976)	Bacteroidia (200643)	Bacteroidales (171549)	Bacteroidaceae (815)	Bacteroides (816)	Bacteroides xylanisolvens (371601)
4	contig_4730	NZ_FOUM01000009	417	1936	2353	Bacteria (2)	Bacteroidetes (976)	Bacteroidia (200643)	Bacteroidales (171549)	Bacteroidaceae (815)	Bacteroides (816)	Bacteroides xylanisolvens (371601)
4	contig_4731	NZ_FOUM01000009	559	2262	2821	Bacteria (2)	Bacteroidetes (976)	Bacteroidia (200643)	Bacteroidales (171549)	Bacteroidaceae (815)	Bacteroides (816)	Bacteroides xylanisolvens (371601)
4	contig_4732	NZ_FOUM01000009	1440	3845	5285	Bacteria (2)	Bacteroidetes (976)	Bacteroidia (200643)	Bacteroidales (171549)	Bacteroidaceae (815)	Bacteroides (816)	Bacteroides xylanisolvens (371601)
4	contig_4733	NZ_FOUM01000009	473	4725	5198	Bacteria (2)	Bacteroidetes (976)	Bacteroidia (200643)	Bacteroidales (171549)	Bacteroidaceae (815)	Bacteroides (816)	Bacteroides xylanisolvens (371601)
4	contig_4734	NZ_FOUM01000009	1111	5121	6232	Bacteria (2)	Bacteroidetes (976)	Bacteroidia (200643)	Bacteroidales (171549)	Bacteroidaceae (815)	Bacteroides (816)	Bacteroides xylanisolvens (371601)
4	contig_4735	NZ_FOUM01000009	600	5662	6262	Bacteria (2)	Bacteroidetes (976)	Bacteroidia (200643)	Bacteroidales (171549)	Bacteroidaceae (815)	Bacteroides (816)	Bacteroides xylanisolvens (371601)
4	contig_4736	NZ_FOUM01000009	484	6915	7399	Bacteria (2)	Bacteroidetes (976)	Bacteroidia (200643)	Bacteroidales (171549)	Bacteroidaceae (815)	Bacteroides (816)	Bacteroides xylanisolvens (371601)
4	contig_4737	NZ_FOUM01000009	808	7249	8057	Bacteria (2)	Bacteroidetes (976)	Bacteroidia (200643)	Bacteroidales (171549)	Bacteroidaceae (815)	Bacteroides (816)	Bacteroides xylanisolvens (371601)
4	contig_4738	NZ_FOUM01000009	943	7983	8926	Bacteria (2)	Bacteroidetes (976)	Bacteroidia (200643)	Bacteroidales (171549)	Bacteroidaceae (815)	Bacteroides (816)	Bacteroides xylanisolvens (371601)
4	contig_4739	NZ_FOUM01000009	425	9490	9915	Bacteria (2)	Bacteroidetes (976)	Bacteroidia (200643)	Bacteroidales (171549)	Bacteroidaceae (815)	Bacteroides (816)	Bacteroides xylanisolvens (371601)
4	contig_4740	NZ_FOUM01000009	535	10201	10736	Bacteria (2)	Bacteroidetes (976)	Bacteroidia (200643)	Bacteroidales (171549)	Bacteroidaceae (815)	Bacteroides (816)	Bacteroides xylanisolvens (371601)
4	contig_4741	NZ_FOUM01000009	576	9927	10503	Bacteria (2)	Bacteroidetes (976)	Bacteroidia (200643)	Bacteroidales (171549)	Bacteroidaceae (815)	Bacteroides (816)	Bacteroides xylanisolvens (371601)
4	contig_4742	NZ_FOUM01000009	733	10699	11432	Bacteria (2)	Bacteroidetes (976)	Bacteroidia (200643)	Bacteroidales (171549)	Bacteroidaceae (815)	Bacteroides (816)	Bacteroides xylanisolvens (371601)
4	contig_4743	NZ_FOUM01000009	1349	11013	12362	Bacteria (2)	Bacteroidetes (976)	Bacteroidia (200643)	Bacteroidales (171549)	Bacteroidaceae (815)	Bacteroides (816)	Bacteroides xylanisolvens (371601)
4	contig_4744	NZ_FOUM01000009	1160	13280	14440	Bacteria (2)	Bacteroidetes (976)	Bacteroidia (200643)	Bacteroidales (171549)	Bacteroidaceae (815)	Bacteroides (816)	Bacteroides xylanisolvens (371601)
4	contig_4745	NZ_FOUM01000009	447	14172	14619	Bacteria (2)	Bacteroidetes (976)	Bacteroidia (200643)	Bacteroidales (171549)	Bacteroidaceae (815)	Bacteroides (816)	Bacteroides xylanisolvens (371601)
4	contig_4746	NZ_FOUM01000009	497	14189	14686	Bacteria (2)	Bacteroidetes (976)	Bacteroidia (200643)	Bacteroidales (171549)	Bacteroidaceae (815)	Bacteroides (816)	Bacteroides xylanisolvens (371601)
4	contig_4747	NZ_FOUM01000009	530	14701	15231	Bacteria (2)	Bacteroidetes (976)	Bacteroidia (200643)	Bacteroidales (171549)	Bacteroidaceae (815)	Bacteroides (816)	Bacteroides xylanisolvens (371601)
4	contig_4748	NZ_FOUM01000009	440	14737	15177	Bacteria (2)	Bacteroidetes (976)	Bacteroidia (200643)	Bacteroidales (171549)	Bacteroidaceae (815)	Bacteroides (816)	Bacteroides xylanisolvens (371601)
4	contig_4749	NZ_FOUM01000009	423	15458	15881	Bacteria (2)	Bacteroidetes (976)	Bacteroidia (200643)	Bacteroidales (171549)	Bacteroidaceae (815)	Bacteroides (816)	Bacteroides xylanisolvens (371601)
4	contig_4750	NZ_FOUM01000009	2380	16076	18456	Bacteria (2)	Bacteroidetes (976)	Bacteroidia (200643)	Bacteroidales (171549)	Bacteroidaceae (815)	Bacteroides (816)	Bacteroides xylanisolvens (371601)
4	contig_4751	NZ_FOUM01000009	439	18335	18774	Bacteria (2)	Bacteroidetes (976)	Bacteroidia (200643)	Bacteroidales (171549)	Bacteroidaceae (815)	Bacteroides (816)	Bacteroides xylanisolvens (371601)
4	contig_4752	NZ_FOUM01000009	1004	19504	20508	Bacteria (2)	Bacteroidetes (976)	Bacteroidia (200643)	Bacteroidales (171549)	Bacteroidaceae (815)	Bacteroides (816)	Bacteroides xylanisolvens (371601)
4	contig_4753	NZ_FOUM01000009	652	19413	20065	Bacteria (2)	Bacteroidetes (976)	Bacteroidia (200643)	Bacteroidales (171549)	Bacteroidaceae (815)	Bacteroides (816)	Bacteroides xylanisolvens (371601)
4	contig_4754	NZ_FOUM01000009	457	20542	20999	Bacteria (2)	Bacteroidetes (976)	Bacteroidia (200643)	Bacteroidales (171549)	Bacteroidaceae (815)	Bacteroides (816)	Bacteroides xylanisolvens (371601)
4	contig_4755	NZ_FOUM01000009	429	21626	22055	Bacteria (2)	Bacteroidetes (976)	Bacteroidia (200643)	Bacteroidales (171549)	Bacteroidaceae (815)	Bacteroides (816)	Bacteroides xylanisolvens (371601)
4	contig_4756	NZ_FOUM01000009	592	22202	22794	Bacteria (2)	Bacteroidetes (976)	Bacteroidia (200643)	Bacteroidales (171549)	Bacteroidaceae (815)	Bacteroides (816)	Bacteroides xylanisolvens (371601)
4	contig_4757	NZ_FOUM01000009	428	21788	22216	Bacteria (2)	Bacteroidetes (976)	Bacteroidia (200643)	Bacteroidales (171549)	Bacteroidaceae (815)	Bacteroides (816)	Bacteroides xylanisolvens (371601)
4	contig_4758	NZ_FOUM01000009	490	22688	23178	Bacteria (2)	Bacteroidetes (976)	Bacteroidia (200643)	Bacteroidales (171549)	Bacteroidaceae (815)	Bacteroides (816)	Bacteroides xylanisolvens (371601)
4	contig_4759	NZ_FOUM01000009	2536	22945	25481	Bacteria (2)	Bacteroidetes (976)	Bacteroidia (200643)	Bacteroidales (171549)	Bacteroidaceae (815)	Bacteroides (816)	Bacteroides xylanisolvens (371601)
4	contig_4760	NZ_FOUM01000009	2480	26148	28628	Bacteria (2)	Bacteroidetes (976)	Bacteroidia (200643)	Bacteroidales (171549)	Bacteroidaceae (815)	Bacteroides (816)	Bacteroides xylanisolvens (371601)
4	contig_4761	NZ_FOUM01000009	452	28049	28501	Bacteria (2)	Bacteroidetes (976)	Bacteroidia (200643)	Bacteroidales (171549)	Bacteroidaceae (815)	Bacteroides (816)	Bacteroides xylanisolvens (371601)
4	contig_4762	NZ_FOUM01000009	593	27993	28586	Bacteria (2)	Bacteroidetes (976)	Bacteroidia (200643)	Bacteroidales (171549)	Bacteroidaceae (815)	Bacteroides (816)	Bacteroides xylanisolvens (371601)
4	contig_4763	NZ_FOUM01000009	412	29039	29451	Bacteria (2)	Bacteroidetes (976)	Bacteroidia (200643)	Bacteroidales (171549)	Bacteroidaceae (815)	Bacteroides (816)	Bacteroides xylanisolvens (371601)
4	contig_4764	NZ_FOUM01000009	1645	29620	31265	Bacteria (2)	Bacteroidetes (976)	Bacteroidia (200643)	Bacteroidales (171549)	Bacteroidaceae (815)	Bacteroides (816)	Bacteroides xylanisolvens (371601)
4	contig_4765	NZ_FOUM01000009	5737	30731	36468	Bacteria (2)	Bacteroidetes (976)	Bacteroidia (200643)	Bacteroidales (171549)	Bacteroidaceae (815)	Bacteroides (816)	Bacteroides xylanisolvens (371601)
4	contig_4766	NZ_FOUM01000009	465	36867	37332	Bacteria (2)	Bacteroidetes (976)	Bacteroidia (200643)	Bacteroidales (171549)	Bacteroidaceae (815)	Bacteroides (816)	Bacteroides xylanisolvens (371601)
4	contig_4767	NZ_FOUM01000009	421	37267	37688	Bacteria (2)	Bacteroidetes (976)	Bacteroidia (200643)	Bacteroidales (171549)	Bacteroidaceae (815)	Bacteroides (816)	Bacteroides xylanisolvens (371601)
4	contig_4768	NZ_FOUM01000009	778	37435	38213	Bacteria (2)	Bacteroidetes (976)	Bacteroidia (200643)	Bacteroidales (171549)	Bacteroidaceae (815)	Bacteroides (816)	Bacteroides xylanisolvens (371601)
4	contig_4769	NZ_FOUM01000009	443	37920	38363	Bacteria (2)	Bacteroidetes (976)	Bacteroidia (200643)	Bacteroidales (171549)	Bacteroidaceae (815)	Bacteroides (816)	Bacteroides xylanisolvens (371601)
4	contig_4770	NZ_FOUM01000009	476	39502	39978	Bacteria (2)	Bacteroidetes (976)	Bacteroidia (200643)	Bacteroidales (171549)	Bacteroidaceae (815)	Bacteroides (816)	Bacteroides xylanisolvens (371601)
4	contig_4771	NZ_FOUM01000009	640	40112	40752	Bacteria (2)	Bacteroidetes (976)	Bacteroidia (200643)	Bacteroidales (171549)	Bacteroidaceae (815)	Bacteroides (816)	Bacteroides xylanisolvens (371601)
4	contig_4772	NZ_FOUM01000009	452	39923	40375	Bacteria (2)	Bacteroidetes (976)	Bacteroidia (200643)	Bacteroidales (171549)	Bacteroidaceae (815)	Bacteroides (816)	Bacteroides xylanisolvens (371601)
4	contig_4773	NZ_FOUM01000009	1635	40106	41741	Bacteria (2)	Bacteroidetes (976)	Bacteroidia (200643)	Bacteroidales (171549)	Bacteroidaceae (815)	Bacteroides (816)	Bacteroides xylanisolvens (371601)
4	contig_4774	NZ_FOUM01000009	857	42039	42896	Bacteria (2)	Bacteroidetes (976)	Bacteroidia (200643)	Bacteroidales (171549)	Bacteroidaceae (815)	Bacteroides (816)	Bacteroides xylanisolvens (371601)
4	contig_4775	NZ_FOUM01000009	463	42467	42930	Bacteria (2)	Bacteroidetes (976)	Bacteroidia (200643)	Bacteroidales (171549)	Bacteroidaceae (815)	Bacteroides (816)	Bacteroides xylanisolvens (371601)
4	contig_4776	NZ_FOUM01000009	661	43580	44241	Bacteria (2)	Bacteroidetes (976)	Bacteroidia (200643)	Bacteroidales (171549)	Bacteroidaceae (815)	Bacteroides (816)	Bacteroides xylanisolvens (371601)
4	contig_4777	NZ_FOUM01000009	412	43972	44384	Bacteria (2)	Bacteroidetes (976)	Bacteroidia (200643)	Bacteroidales (171549)	Bacteroidaceae (815)	Bacteroides (816)	Bacteroides xylanisolvens (371601)
4	contig_4778	NZ_FOUM01000009	812	44523	45335	Bacteria (2)	Bacteroidetes (976)	Bacteroidia (200643)	Bacteroidales (171549)	Bacteroidaceae (815)	Bacteroides (816)	Bacteroides xylanisolvens (371601)
4	contig_4779	NZ_FOUM01000009	522	45233	45755	Bacteria (2)	Bacteroidetes (976)	Bacteroidia (200643)	Bacteroidales (171549)	Bacteroidaceae (815)	Bacteroides (816)	Bacteroides xylanisolvens (371601)
4	contig_4780	NZ_FOUM01000009	659	45458	46117	Bacteria (2)	Bacteroidetes (976)	Bacteroidia (200643)	Bacteroidales (171549)	Bacteroidaceae (815)	Bacteroides (816)	Bacteroides xylanisolvens (371601)
4	contig_4781	NZ_FOUM01000009	686	46345	47031	Bacteria (2)	Bacteroidetes (976)	Bacteroidia (200643)	Bacteroidales (171549)	Bacteroidaceae (815)	Bacteroides (816)	Bacteroides xylanisolvens (371601)
4	contig_4782	NZ_FOUM01000009	1010	47579	48589	Bacteria (2)	Bacteroidetes (976)	Bacteroidia (200643)	Bacteroidales (171549)	Bacteroidaceae (815)	Bacteroides (816)	Bacteroides xylanisolvens (371601)
4	contig_4783	NZ_FOUM01000009	562	48008	48570	Bacteria (2)	Bacteroidetes (976)	Bacteroidia (200643)	Bacteroidales (171549)	Bacteroidaceae (815)	Bacteroides (816)	Bacteroides xylanisolvens (371601)
4	contig_4784	NZ_FOUM01000009	715	48257	48972	Bacteria (2)	Bacteroidetes (976)	Bacteroidia (200643)	Bacteroidales (171549)	Bacteroidaceae (815)	Bacteroides (816)	Bacteroides xylanisolvens (371601)
4	contig_4785	NZ_FOUM01000009	38198	49987	88185	Bacteria (2)	Bacteroidetes (976)	Bacteroidia (200643)	Bacteroidales (171549)	Bacteroidaceae (815)	Bacteroides (816)	Bacteroides xylanisolvens (371601)
4	contig_4786	NZ_FOUM01000009	620	87412	88032	Bacteria (2)	Bacteroidetes (976)	Bacteroidia (200643)	Bacteroidales (171549)	Bacteroidaceae (815)	Bacteroides (816)	Bacteroides xylanisolvens (371601)
4	contig_4787	NZ_FOUM01000009	563	88788	89351	Bacteria (2)	Bacteroidetes (976)	Bacteroidia (200643)	Bacteroidales (171549)	Bacteroidaceae (815)	Bacteroides (816)	Bacteroides xylanisolvens (371601)
4	contig_4788	NZ_FOUM01000009	440	89607	90047	Bacteria (2)	Bacteroidetes (976)	Bacteroidia (200643)	Bacteroidales (171549)	Bacteroidaceae (815)	Bacteroides (816)	Bacteroides xylanisolvens (371601)
4	contig_4789	NZ_FOUM01000009	469	89292	89761	Bacteria (2)	Bacteroidetes (976)	Bacteroidia (200643)	Bacteroidales (171549)	Bacteroidaceae (815)	Bacteroides (816)	Bacteroides xylanisolvens (371601)
4	contig_4790	NZ_FOUM01000009	423	90194	90617	Bacteria (2)	Bacteroidetes (976)	Bacteroidia (200643)	Bacteroidales (171549)	Bacteroidaceae (815)	Bacteroides (816)	Bacteroides xylanisolvens (371601)
4	contig_4791	NZ_FOUM01000009	610	90363	90973	Bacteria (2)	Bacteroidetes (976)	Bacteroidia (200643)	Bacteroidales (171549)	Bacteroidaceae (815)	Bacteroides (816)	Bacteroides xylanisolvens (371601)
4	contig_4792	NZ_JYCZ01000012	591	151	742	Bacteria (2)	Thermotogae (200918)	Thermotogae (188708)	Thermotogales (2419)	Fervidobacteriaceae (1643950)	Thermosipho (2420)	Thermosipho melanesiensis (46541)
4	contig_4793	NZ_JYCZ01000012	3250	2105	5355	Bacteria (2)	Thermotogae (200918)	Thermotogae (188708)	Thermotogales (2419)	Fervidobacteriaceae (1643950)	Thermosipho (2420)	Thermosipho melanesiensis (46541)
4	contig_4794	NZ_JYCZ01000012	443	5161	5604	Bacteria (2)	Thermotogae (200918)	Thermotogae (188708)	Thermotogales (2419)	Fervidobacteriaceae (1643950)	Thermosipho (2420)	Thermosipho melanesiensis (46541)
4	contig_4795	NZ_JYCZ01000012	1243	5673	6916	Bacteria (2)	Thermotogae (200918)	Thermotogae (188708)	Thermotogales (2419)	Fervidobacteriaceae (1643950)	Thermosipho (2420)	Thermosipho melanesiensis (46541)
4	contig_4796	NZ_JYCZ01000012	447	6517	6964	Bacteria (2)	Thermotogae (200918)	Thermotogae (188708)	Thermotogales (2419)	Fervidobacteriaceae (1643950)	Thermosipho (2420)	Thermosipho melanesiensis (46541)
4	contig_4797	NZ_JYCZ01000012	471	6167	6638	Bacteria (2)	Thermotogae (200918)	Thermotogae (188708)	Thermotogales (2419)	Fervidobacteriaceae (1643950)	Thermosipho (2420)	Thermosipho melanesiensis (46541)
4	contig_4798	NZ_JYCZ01000012	2096	8002	10098	Bacteria (2)	Thermotogae (200918)	Thermotogae (188708)	Thermotogales (2419)	Fervidobacteriaceae (1643950)	Thermosipho (2420)	Thermosipho melanesiensis (46541)
4	contig_4799	NZ_JYCZ01000012	401	8736	9137	Bacteria (2)	Thermotogae (200918)	Thermotogae (188708)	Thermotogales (2419)	Fervidobacteriaceae (1643950)	Thermosipho (2420)	Thermosipho melanesiensis (46541)
4	contig_4800	NZ_JYCZ01000012	449	10099	10548	Bacteria (2)	Thermotogae (200918)	Thermotogae (188708)	Thermotogales (2419)	Fervidobacteriaceae (1643950)	Thermosipho (2420)	Thermosipho melanesiensis (46541)
4	contig_4801	NZ_JYCZ01000012	407	10256	10663	Bacteria (2)	Thermotogae (200918)	Thermotogae (188708)	Thermotogales (2419)	Fervidobacteriaceae (1643950)	Thermosipho (2420)	Thermosipho melanesiensis (46541)
4	contig_4802	NZ_JYCZ01000012	556	10197	10753	Bacteria (2)	Thermotogae (200918)	Thermotogae (188708)	Thermotogales (2419)	Fervidobacteriaceae (1643950)	Thermosipho (2420)	Thermosipho melanesiensis (46541)
4	contig_4803	NZ_JYCZ01000012	1488	10890	12378	Bacteria (2)	Thermotogae (200918)	Thermotogae (188708)	Thermotogales (2419)	Fervidobacteriaceae (1643950)	Thermosipho (2420)	Thermosipho melanesiensis (46541)
4	contig_4804	NZ_JYCZ01000012	703	12109	12812	Bacteria (2)	Thermotogae (200918)	Thermotogae (188708)	Thermotogales (2419)	Fervidobacteriaceae (1643950)	Thermosipho (2420)	Thermosipho melanesiensis (46541)
4	contig_4805	NZ_JYCZ01000012	593	13077	13670	Bacteria (2)	Thermotogae (200918)	Thermotogae (188708)	Thermotogales (2419)	Fervidobacteriaceae (1643950)	Thermosipho (2420)	Thermosipho melanesiensis (46541)
4	contig_4806	NZ_JYCZ01000012	538	14868	15406	Bacteria (2)	Thermotogae (200918)	Thermotogae (188708)	Thermotogales (2419)	Fervidobacteriaceae (1643950)	Thermosipho (2420)	Thermosipho melanesiensis (46541)
4	contig_4807	NZ_JYCZ01000012	703	15403	16106	Bacteria (2)	Thermotogae (200918)	Thermotogae (188708)	Thermotogales (2419)	Fervidobacteriaceae (1643950)	Thermosipho (2420)	Thermosipho melanesiensis (46541)
4	contig_4808	NZ_JYCZ01000012	494	14735	15229	Bacteria (2)	Thermotogae (200918)	Thermotogae (188708)	Thermotogales (2419)	Fervidobacteriaceae (1643950)	Thermosipho (2420)	Thermosipho melanesiensis (46541)
4	contig_4809	NZ_JYCZ01000012	787	15279	16066	Bacteria (2)	Thermotogae (200918)	Thermotogae (188708)	Thermotogales (2419)	Fervidobacteriaceae (1643950)	Thermosipho (2420)	Thermosipho melanesiensis (46541)
4	contig_4810	NZ_JYCZ01000012	490	15772	16262	Bacteria (2)	Thermotogae (200918)	Thermotogae (188708)	Thermotogales (2419)	Fervidobacteriaceae (1643950)	Thermosipho (2420)	Thermosipho melanesiensis (46541)
4	contig_4811	NZ_JYCZ01000012	2105	16858	18963	Bacteria (2)	Thermotogae (200918)	Thermotogae (188708)	Thermotogales (2419)	Fervidobacteriaceae (1643950)	Thermosipho (2420)	Thermosipho melanesiensis (46541)
4	contig_4812	NZ_JYCZ01000012	791	18982	19773	Bacteria (2)	Thermotogae (200918)	Thermotogae (188708)	Thermotogales (2419)	Fervidobacteriaceae (1643950)	Thermosipho (2420)	Thermosipho melanesiensis (46541)
4	contig_4813	NZ_JYCZ01000012	555	20070	20625	Bacteria (2)	Thermotogae (200918)	Thermotogae (188708)	Thermotogales (2419)	Fervidobacteriaceae (1643950)	Thermosipho (2420)	Thermosipho melanesiensis (46541)
4	contig_4814	NZ_JYCZ01000012	4853	21393	26246	Bacteria (2)	Thermotogae (200918)	Thermotogae (188708)	Thermotogales (2419)	Fervidobacteriaceae (1643950)	Thermosipho (2420)	Thermosipho melanesiensis (46541)
4	contig_4815	NZ_JYCZ01000012	678	24691	25369	Bacteria (2)	Thermotogae (200918)	Thermotogae (188708)	Thermotogales (2419)	Fervidobacteriaceae (1643950)	Thermosipho (2420)	Thermosipho melanesiensis (46541)
4	contig_4816	NZ_JYCZ01000012	670	26032	26702	Bacteria (2)	Thermotogae (200918)	Thermotogae (188708)	Thermotogales (2419)	Fervidobacteriaceae (1643950)	Thermosipho (2420)	Thermosipho melanesiensis (46541)
4	contig_4817	NZ_JYCZ01000012	503	26471	26974	Bacteria (2)	Thermotogae (200918)	Thermotogae (188708)	Thermotogales (2419)	Fervidobacteriaceae (1643950)	Thermosipho (2420)	Thermosipho melanesiensis (46541)
4	contig_4818	NZ_JYCZ01000012	608	26602	27210	Bacteria (2)	Thermotogae (200918)	Thermotogae (188708)	Thermotogales (2419)	Fervidobacteriaceae (1643950)	Thermosipho (2420)	Thermosipho melanesiensis (46541)
4	contig_4819	NZ_JYCZ01000012	1361	27751	29112	Bacteria (2)	Thermotogae (200918)	Thermotogae (188708)	Thermotogales (2419)	Fervidobacteriaceae (1643950)	Thermosipho (2420)	Thermosipho melanesiensis (46541)
4	contig_4820	NZ_JYCZ01000012	616	28735	29351	Bacteria (2)	Thermotogae (200918)	Thermotogae (188708)	Thermotogales (2419)	Fervidobacteriaceae (1643950)	Thermosipho (2420)	Thermosipho melanesiensis (46541)
4	contig_4821	NZ_JYCZ01000012	430	29495	29925	Bacteria (2)	Thermotogae (200918)	Thermotogae (188708)	Thermotogales (2419)	Fervidobacteriaceae (1643950)	Thermosipho (2420)	Thermosipho melanesiensis (46541)
4	contig_4822	NZ_JYCZ01000012	450	30565	31015	Bacteria (2)	Thermotogae (200918)	Thermotogae (188708)	Thermotogales (2419)	Fervidobacteriaceae (1643950)	Thermosipho (2420)	Thermosipho melanesiensis (46541)
4	contig_4823	NZ_JYCZ01000012	625	31478	32103	Bacteria (2)	Thermotogae (200918)	Thermotogae (188708)	Thermotogales (2419)	Fervidobacteriaceae (1643950)	Thermosipho (2420)	Thermosipho melanesiensis (46541)
4	contig_4824	NZ_JYCZ01000012	536	30958	31494	Bacteria (2)	Thermotogae (200918)	Thermotogae (188708)	Thermotogales (2419)	Fervidobacteriaceae (1643950)	Thermosipho (2420)	Thermosipho melanesiensis (46541)
4	contig_4825	NZ_JYCZ01000012	7658	32285	39943	Bacteria (2)	Thermotogae (200918)	Thermotogae (188708)	Thermotogales (2419)	Fervidobacteriaceae (1643950)	Thermosipho (2420)	Thermosipho melanesiensis (46541)
4	contig_4826	NZ_JYCZ01000012	440	39582	40022	Bacteria (2)	Thermotogae (200918)	Thermotogae (188708)	Thermotogales (2419)	Fervidobacteriaceae (1643950)	Thermosipho (2420)	Thermosipho melanesiensis (46541)
4	contig_4827	NZ_JYCZ01000012	641	40537	41178	Bacteria (2)	Thermotogae (200918)	Thermotogae (188708)	Thermotogales (2419)	Fervidobacteriaceae (1643950)	Thermosipho (2420)	Thermosipho melanesiensis (46541)
4	contig_4828	NZ_JYCZ01000012	520	40675	41195	Bacteria (2)	Thermotogae (200918)	Thermotogae (188708)	Thermotogales (2419)	Fervidobacteriaceae (1643950)	Thermosipho (2420)	Thermosipho melanesiensis (46541)
4	contig_4829	NZ_JYCZ01000012	656	41923	42579	Bacteria (2)	Thermotogae (200918)	Thermotogae (188708)	Thermotogales (2419)	Fervidobacteriaceae (1643950)	Thermosipho (2420)	Thermosipho melanesiensis (46541)
4	contig_4830	NZ_JYCZ01000012	619	41590	42209	Bacteria (2)	Thermotogae (200918)	Thermotogae (188708)	Thermotogales (2419)	Fervidobacteriaceae (1643950)	Thermosipho (2420)	Thermosipho melanesiensis (46541)
4	contig_4831	NZ_JYCZ01000012	459	43272	43731	Bacteria (2)	Thermotogae (200918)	Thermotogae (188708)	Thermotogales (2419)	Fervidobacteriaceae (1643950)	Thermosipho (2420)	Thermosipho melanesiensis (46541)
4	contig_4832	NZ_JYCZ01000012	549	43279	43828	Bacteria (2)	Thermotogae (200918)	Thermotogae (188708)	Thermotogales (2419)	Fervidobacteriaceae (1643950)	Thermosipho (2420)	Thermosipho melanesiensis (46541)
4	contig_4833	NZ_JYCZ01000012	459	43310	43769	Bacteria (2)	Thermotogae (200918)	Thermotogae (188708)	Thermotogales (2419)	Fervidobacteriaceae (1643950)	Thermosipho (2420)	Thermosipho melanesiensis (46541)
4	contig_4834	NZ_JYCZ01000012	623	43955	44578	Bacteria (2)	Thermotogae (200918)	Thermotogae (188708)	Thermotogales (2419)	Fervidobacteriaceae (1643950)	Thermosipho (2420)	Thermosipho melanesiensis (46541)
4	contig_4835	NZ_JYCZ01000012	667	44552	45219	Bacteria (2)	Thermotogae (200918)	Thermotogae (188708)	Thermotogales (2419)	Fervidobacteriaceae (1643950)	Thermosipho (2420)	Thermosipho melanesiensis (46541)
4	contig_4836	NZ_JYCZ01000012	550	44721	45271	Bacteria (2)	Thermotogae (200918)	Thermotogae (188708)	Thermotogales (2419)	Fervidobacteriaceae (1643950)	Thermosipho (2420)	Thermosipho melanesiensis (46541)
4	contig_4837	NZ_JYCZ01000012	516	46510	47026	Bacteria (2)	Thermotogae (200918)	Thermotogae (188708)	Thermotogales (2419)	Fervidobacteriaceae (1643950)	Thermosipho (2420)	Thermosipho melanesiensis (46541)
4	contig_4838	NZ_JYCZ01000012	416	46991	47407	Bacteria (2)	Thermotogae (200918)	Thermotogae (188708)	Thermotogales (2419)	Fervidobacteriaceae (1643950)	Thermosipho (2420)	Thermosipho melanesiensis (46541)
4	contig_4839	NZ_JYCZ01000012	404	45924	46328	Bacteria (2)	Thermotogae (200918)	Thermotogae (188708)	Thermotogales (2419)	Fervidobacteriaceae (1643950)	Thermosipho (2420)	Thermosipho melanesiensis (46541)
4	contig_4840	NZ_JYCZ01000012	727	47998	48725	Bacteria (2)	Thermotogae (200918)	Thermotogae (188708)	Thermotogales (2419)	Fervidobacteriaceae (1643950)	Thermosipho (2420)	Thermosipho melanesiensis (46541)
4	contig_4841	NZ_JYCZ01000012	415	47518	47933	Bacteria (2)	Thermotogae (200918)	Thermotogae (188708)	Thermotogales (2419)	Fervidobacteriaceae (1643950)	Thermosipho (2420)	Thermosipho melanesiensis (46541)
4	contig_4842	NZ_JYCZ01000012	1620	47838	49458	Bacteria (2)	Thermotogae (200918)	Thermotogae (188708)	Thermotogales (2419)	Fervidobacteriaceae (1643950)	Thermosipho (2420)	Thermosipho melanesiensis (46541)
4	contig_4843	NZ_JYCZ01000012	526	49982	50508	Bacteria (2)	Thermotogae (200918)	Thermotogae (188708)	Thermotogales (2419)	Fervidobacteriaceae (1643950)	Thermosipho (2420)	Thermosipho melanesiensis (46541)
4	contig_4844	NZ_JYCZ01000012	1491	50147	51638	Bacteria (2)	Thermotogae (200918)	Thermotogae (188708)	Thermotogales (2419)	Fervidobacteriaceae (1643950)	Thermosipho (2420)	Thermosipho melanesiensis (46541)
4	contig_4845	NZ_JYCZ01000012	1467	52246	53713	Bacteria (2)	Thermotogae (200918)	Thermotogae (188708)	Thermotogales (2419)	Fervidobacteriaceae (1643950)	Thermosipho (2420)	Thermosipho melanesiensis (46541)
4	contig_4846	NZ_JYCZ01000012	539	52776	53315	Bacteria (2)	Thermotogae (200918)	Thermotogae (188708)	Thermotogales (2419)	Fervidobacteriaceae (1643950)	Thermosipho (2420)	Thermosipho melanesiensis (46541)
4	contig_4847	NZ_JYCZ01000012	829	53714	54543	Bacteria (2)	Thermotogae (200918)	Thermotogae (188708)	Thermotogales (2419)	Fervidobacteriaceae (1643950)	Thermosipho (2420)	Thermosipho melanesiensis (46541)
4	contig_4848	NZ_JYCZ01000012	531	53823	54354	Bacteria (2)	Thermotogae (200918)	Thermotogae (188708)	Thermotogales (2419)	Fervidobacteriaceae (1643950)	Thermosipho (2420)	Thermosipho melanesiensis (46541)
4	contig_4849	NZ_JYCZ01000012	643	54694	55337	Bacteria (2)	Thermotogae (200918)	Thermotogae (188708)	Thermotogales (2419)	Fervidobacteriaceae (1643950)	Thermosipho (2420)	Thermosipho melanesiensis (46541)
4	contig_4850	NZ_JYCZ01000012	594	56422	57016	Bacteria (2)	Thermotogae (200918)	Thermotogae (188708)	Thermotogales (2419)	Fervidobacteriaceae (1643950)	Thermosipho (2420)	Thermosipho melanesiensis (46541)
4	contig_4851	NZ_JYCZ01000012	526	57165	57691	Bacteria (2)	Thermotogae (200918)	Thermotogae (188708)	Thermotogales (2419)	Fervidobacteriaceae (1643950)	Thermosipho (2420)	Thermosipho melanesiensis (46541)
4	contig_4852	NZ_JYCZ01000012	426	57725	58151	Bacteria (2)	Thermotogae (200918)	Thermotogae (188708)	Thermotogales (2419)	Fervidobacteriaceae (1643950)	Thermosipho (2420)	Thermosipho melanesiensis (46541)
4	contig_4853	NZ_JYCZ01000012	422	56918	57340	Bacteria (2)	Thermotogae (200918)	Thermotogae (188708)	Thermotogales (2419)	Fervidobacteriaceae (1643950)	Thermosipho (2420)	Thermosipho melanesiensis (46541)
4	contig_4854	NZ_JYCZ01000012	491	57836	58327	Bacteria (2)	Thermotogae (200918)	Thermotogae (188708)	Thermotogales (2419)	Fervidobacteriaceae (1643950)	Thermosipho (2420)	Thermosipho melanesiensis (46541)
4	contig_4855	NZ_JYCZ01000012	515	58274	58789	Bacteria (2)	Thermotogae (200918)	Thermotogae (188708)	Thermotogales (2419)	Fervidobacteriaceae (1643950)	Thermosipho (2420)	Thermosipho melanesiensis (46541)
4	contig_4856	NZ_JYCZ01000012	4658	58345	63003	Bacteria (2)	Thermotogae (200918)	Thermotogae (188708)	Thermotogales (2419)	Fervidobacteriaceae (1643950)	Thermosipho (2420)	Thermosipho melanesiensis (46541)
4	contig_4857	NZ_ALNO01000018	678	1073	1751	Bacteria (2)	Actinobacteria (201174)	Coriobacteriia (84998)	Eggerthellales (1643822)	Eggerthellaceae (1643826)	Slackia (84108)	Slackia sp. CM382 (1111137)
4	contig_4858	NZ_ALNO01000018	424	1853	2277	Bacteria (2)	Actinobacteria (201174)	Coriobacteriia (84998)	Eggerthellales (1643822)	Eggerthellaceae (1643826)	Slackia (84108)	Slackia sp. CM382 (1111137)
4	contig_4859	NZ_ALNO01000018	412	1988	2400	Bacteria (2)	Actinobacteria (201174)	Coriobacteriia (84998)	Eggerthellales (1643822)	Eggerthellaceae (1643826)	Slackia (84108)	Slackia sp. CM382 (1111137)
4	contig_4860	NZ_ALNO01000018	413	2805	3218	Bacteria (2)	Actinobacteria (201174)	Coriobacteriia (84998)	Eggerthellales (1643822)	Eggerthellaceae (1643826)	Slackia (84108)	Slackia sp. CM382 (1111137)
4	contig_4861	NZ_ALNO01000018	463	3452	3915	Bacteria (2)	Actinobacteria (201174)	Coriobacteriia (84998)	Eggerthellales (1643822)	Eggerthellaceae (1643826)	Slackia (84108)	Slackia sp. CM382 (1111137)
4	contig_4862	NZ_ALNO01000018	483	2995	3478	Bacteria (2)	Actinobacteria (201174)	Coriobacteriia (84998)	Eggerthellales (1643822)	Eggerthellaceae (1643826)	Slackia (84108)	Slackia sp. CM382 (1111137)
4	contig_4863	NZ_ALNO01000018	501	4534	5035	Bacteria (2)	Actinobacteria (201174)	Coriobacteriia (84998)	Eggerthellales (1643822)	Eggerthellaceae (1643826)	Slackia (84108)	Slackia sp. CM382 (1111137)
4	contig_4864	NZ_ALNO01000018	2307	4213	6520	Bacteria (2)	Actinobacteria (201174)	Coriobacteriia (84998)	Eggerthellales (1643822)	Eggerthellaceae (1643826)	Slackia (84108)	Slackia sp. CM382 (1111137)
4	contig_4865	NZ_ALNO01000018	447	7462	7909	Bacteria (2)	Actinobacteria (201174)	Coriobacteriia (84998)	Eggerthellales (1643822)	Eggerthellaceae (1643826)	Slackia (84108)	Slackia sp. CM382 (1111137)
4	contig_4866	NZ_ALNO01000018	424	6959	7383	Bacteria (2)	Actinobacteria (201174)	Coriobacteriia (84998)	Eggerthellales (1643822)	Eggerthellaceae (1643826)	Slackia (84108)	Slackia sp. CM382 (1111137)
4	contig_4867	NZ_ALNO01000018	572	7487	8059	Bacteria (2)	Actinobacteria (201174)	Coriobacteriia (84998)	Eggerthellales (1643822)	Eggerthellaceae (1643826)	Slackia (84108)	Slackia sp. CM382 (1111137)
4	contig_4868	NZ_ALNO01000018	499	7764	8263	Bacteria (2)	Actinobacteria (201174)	Coriobacteriia (84998)	Eggerthellales (1643822)	Eggerthellaceae (1643826)	Slackia (84108)	Slackia sp. CM382 (1111137)
4	contig_4869	NZ_ALNO01000018	404	8808	9212	Bacteria (2)	Actinobacteria (201174)	Coriobacteriia (84998)	Eggerthellales (1643822)	Eggerthellaceae (1643826)	Slackia (84108)	Slackia sp. CM382 (1111137)
4	contig_4870	NZ_ALNO01000018	507	9380	9887	Bacteria (2)	Actinobacteria (201174)	Coriobacteriia (84998)	Eggerthellales (1643822)	Eggerthellaceae (1643826)	Slackia (84108)	Slackia sp. CM382 (1111137)
4	contig_4871	NZ_ALNO01000018	879	9609	10488	Bacteria (2)	Actinobacteria (201174)	Coriobacteriia (84998)	Eggerthellales (1643822)	Eggerthellaceae (1643826)	Slackia (84108)	Slackia sp. CM382 (1111137)
4	contig_4872	NZ_ALNO01000018	455	11148	11603	Bacteria (2)	Actinobacteria (201174)	Coriobacteriia (84998)	Eggerthellales (1643822)	Eggerthellaceae (1643826)	Slackia (84108)	Slackia sp. CM382 (1111137)
4	contig_4873	NZ_ALNO01000018	1005	10427	11432	Bacteria (2)	Actinobacteria (201174)	Coriobacteriia (84998)	Eggerthellales (1643822)	Eggerthellaceae (1643826)	Slackia (84108)	Slackia sp. CM382 (1111137)
4	contig_4874	NZ_ALNO01000018	1137	11416	12553	Bacteria (2)	Actinobacteria (201174)	Coriobacteriia (84998)	Eggerthellales (1643822)	Eggerthellaceae (1643826)	Slackia (84108)	Slackia sp. CM382 (1111137)
4	contig_4875	NZ_ALNO01000018	513	12924	13437	Bacteria (2)	Actinobacteria (201174)	Coriobacteriia (84998)	Eggerthellales (1643822)	Eggerthellaceae (1643826)	Slackia (84108)	Slackia sp. CM382 (1111137)
4	contig_4876	NZ_ALNO01000018	449	12794	13243	Bacteria (2)	Actinobacteria (201174)	Coriobacteriia (84998)	Eggerthellales (1643822)	Eggerthellaceae (1643826)	Slackia (84108)	Slackia sp. CM382 (1111137)
4	contig_4877	NZ_ALNO01000018	863	14666	15529	Bacteria (2)	Actinobacteria (201174)	Coriobacteriia (84998)	Eggerthellales (1643822)	Eggerthellaceae (1643826)	Slackia (84108)	Slackia sp. CM382 (1111137)
4	contig_4878	NZ_ALNO01000018	452	15362	15814	Bacteria (2)	Actinobacteria (201174)	Coriobacteriia (84998)	Eggerthellales (1643822)	Eggerthellaceae (1643826)	Slackia (84108)	Slackia sp. CM382 (1111137)
4	contig_4879	NZ_ALNO01000018	578	14895	15473	Bacteria (2)	Actinobacteria (201174)	Coriobacteriia (84998)	Eggerthellales (1643822)	Eggerthellaceae (1643826)	Slackia (84108)	Slackia sp. CM382 (1111137)
4	contig_4880	NZ_ALNO01000018	939	14953	15892	Bacteria (2)	Actinobacteria (201174)	Coriobacteriia (84998)	Eggerthellales (1643822)	Eggerthellaceae (1643826)	Slackia (84108)	Slackia sp. CM382 (1111137)
4	contig_4881	NZ_ALNO01000018	403	17391	17794	Bacteria (2)	Actinobacteria (201174)	Coriobacteriia (84998)	Eggerthellales (1643822)	Eggerthellaceae (1643826)	Slackia (84108)	Slackia sp. CM382 (1111137)
4	contig_4882	NZ_ALNO01000018	516	16760	17276	Bacteria (2)	Actinobacteria (201174)	Coriobacteriia (84998)	Eggerthellales (1643822)	Eggerthellaceae (1643826)	Slackia (84108)	Slackia sp. CM382 (1111137)
4	contig_4883	NZ_ALNO01000018	639	17160	17799	Bacteria (2)	Actinobacteria (201174)	Coriobacteriia (84998)	Eggerthellales (1643822)	Eggerthellaceae (1643826)	Slackia (84108)	Slackia sp. CM382 (1111137)
4	contig_4884	NZ_ALNO01000018	1226	17713	18939	Bacteria (2)	Actinobacteria (201174)	Coriobacteriia (84998)	Eggerthellales (1643822)	Eggerthellaceae (1643826)	Slackia (84108)	Slackia sp. CM382 (1111137)
4	contig_4885	NZ_ALNO01000018	969	20053	21022	Bacteria (2)	Actinobacteria (201174)	Coriobacteriia (84998)	Eggerthellales (1643822)	Eggerthellaceae (1643826)	Slackia (84108)	Slackia sp. CM382 (1111137)
4	contig_4886	NZ_ALNO01000018	982	19907	20889	Bacteria (2)	Actinobacteria (201174)	Coriobacteriia (84998)	Eggerthellales (1643822)	Eggerthellaceae (1643826)	Slackia (84108)	Slackia sp. CM382 (1111137)
4	contig_4887	NZ_ALNO01000018	454	21699	22153	Bacteria (2)	Actinobacteria (201174)	Coriobacteriia (84998)	Eggerthellales (1643822)	Eggerthellaceae (1643826)	Slackia (84108)	Slackia sp. CM382 (1111137)
4	contig_4888	NZ_ALNO01000018	562	22468	23030	Bacteria (2)	Actinobacteria (201174)	Coriobacteriia (84998)	Eggerthellales (1643822)	Eggerthellaceae (1643826)	Slackia (84108)	Slackia sp. CM382 (1111137)
4	contig_4889	NZ_ALNO01000018	490	23396	23886	Bacteria (2)	Actinobacteria (201174)	Coriobacteriia (84998)	Eggerthellales (1643822)	Eggerthellaceae (1643826)	Slackia (84108)	Slackia sp. CM382 (1111137)
4	contig_4890	NZ_ALNO01000018	466	23699	24165	Bacteria (2)	Actinobacteria (201174)	Coriobacteriia (84998)	Eggerthellales (1643822)	Eggerthellaceae (1643826)	Slackia (84108)	Slackia sp. CM382 (1111137)
4	contig_4891	NZ_ALNO01000018	3275	23627	26902	Bacteria (2)	Actinobacteria (201174)	Coriobacteriia (84998)	Eggerthellales (1643822)	Eggerthellaceae (1643826)	Slackia (84108)	Slackia sp. CM382 (1111137)
4	contig_4892	NZ_ALNO01000018	486	27295	27781	Bacteria (2)	Actinobacteria (201174)	Coriobacteriia (84998)	Eggerthellales (1643822)	Eggerthellaceae (1643826)	Slackia (84108)	Slackia sp. CM382 (1111137)
4	contig_4893	NZ_ALNO01000018	521	27842	28363	Bacteria (2)	Actinobacteria (201174)	Coriobacteriia (84998)	Eggerthellales (1643822)	Eggerthellaceae (1643826)	Slackia (84108)	Slackia sp. CM382 (1111137)
4	contig_4894	NZ_ALNO01000018	864	27613	28477	Bacteria (2)	Actinobacteria (201174)	Coriobacteriia (84998)	Eggerthellales (1643822)	Eggerthellaceae (1643826)	Slackia (84108)	Slackia sp. CM382 (1111137)
4	contig_4895	NZ_ALNO01000018	641	28788	29429	Bacteria (2)	Actinobacteria (201174)	Coriobacteriia (84998)	Eggerthellales (1643822)	Eggerthellaceae (1643826)	Slackia (84108)	Slackia sp. CM382 (1111137)
4	contig_4896	NZ_ALNO01000018	502	29015	29517	Bacteria (2)	Actinobacteria (201174)	Coriobacteriia (84998)	Eggerthellales (1643822)	Eggerthellaceae (1643826)	Slackia (84108)	Slackia sp. CM382 (1111137)
4	contig_4897	NZ_ALNO01000018	457	30569	31026	Bacteria (2)	Actinobacteria (201174)	Coriobacteriia (84998)	Eggerthellales (1643822)	Eggerthellaceae (1643826)	Slackia (84108)	Slackia sp. CM382 (1111137)
4	contig_4898	NZ_ALNO01000018	989	29489	30478	Bacteria (2)	Actinobacteria (201174)	Coriobacteriia (84998)	Eggerthellales (1643822)	Eggerthellaceae (1643826)	Slackia (84108)	Slackia sp. CM382 (1111137)
4	contig_4899	NZ_ALNO01000018	2730	30833	33563	Bacteria (2)	Actinobacteria (201174)	Coriobacteriia (84998)	Eggerthellales (1643822)	Eggerthellaceae (1643826)	Slackia (84108)	Slackia sp. CM382 (1111137)
4	contig_4900	NZ_ALNO01000018	406	33732	34138	Bacteria (2)	Actinobacteria (201174)	Coriobacteriia (84998)	Eggerthellales (1643822)	Eggerthellaceae (1643826)	Slackia (84108)	Slackia sp. CM382 (1111137)
4	contig_4901	NZ_ALNO01000018	737	34860	35597	Bacteria (2)	Actinobacteria (201174)	Coriobacteriia (84998)	Eggerthellales (1643822)	Eggerthellaceae (1643826)	Slackia (84108)	Slackia sp. CM382 (1111137)
4	contig_4902	NZ_ALNO01000018	905	34189	35094	Bacteria (2)	Actinobacteria (201174)	Coriobacteriia (84998)	Eggerthellales (1643822)	Eggerthellaceae (1643826)	Slackia (84108)	Slackia sp. CM382 (1111137)
4	contig_4903	NZ_ALNO01000018	580	35219	35799	Bacteria (2)	Actinobacteria (201174)	Coriobacteriia (84998)	Eggerthellales (1643822)	Eggerthellaceae (1643826)	Slackia (84108)	Slackia sp. CM382 (1111137)
4	contig_4904	NZ_ALNO01000018	498	35793	36291	Bacteria (2)	Actinobacteria (201174)	Coriobacteriia (84998)	Eggerthellales (1643822)	Eggerthellaceae (1643826)	Slackia (84108)	Slackia sp. CM382 (1111137)
4	contig_4905	NZ_ALNO01000018	668	37901	38569	Bacteria (2)	Actinobacteria (201174)	Coriobacteriia (84998)	Eggerthellales (1643822)	Eggerthellaceae (1643826)	Slackia (84108)	Slackia sp. CM382 (1111137)
4	contig_4906	NZ_ALNO01000018	660	37814	38474	Bacteria (2)	Actinobacteria (201174)	Coriobacteriia (84998)	Eggerthellales (1643822)	Eggerthellaceae (1643826)	Slackia (84108)	Slackia sp. CM382 (1111137)
4	contig_4907	NZ_ALNO01000018	534	37804	38338	Bacteria (2)	Actinobacteria (201174)	Coriobacteriia (84998)	Eggerthellales (1643822)	Eggerthellaceae (1643826)	Slackia (84108)	Slackia sp. CM382 (1111137)
4	contig_4908	NZ_ALNO01000018	7465	38599	46064	Bacteria (2)	Actinobacteria (201174)	Coriobacteriia (84998)	Eggerthellales (1643822)	Eggerthellaceae (1643826)	Slackia (84108)	Slackia sp. CM382 (1111137)
4	contig_4909	NZ_ALNO01000018	1984	45945	47929	Bacteria (2)	Actinobacteria (201174)	Coriobacteriia (84998)	Eggerthellales (1643822)	Eggerthellaceae (1643826)	Slackia (84108)	Slackia sp. CM382 (1111137)
4	contig_4910	NZ_ALNO01000018	595	48155	48750	Bacteria (2)	Actinobacteria (201174)	Coriobacteriia (84998)	Eggerthellales (1643822)	Eggerthellaceae (1643826)	Slackia (84108)	Slackia sp. CM382 (1111137)
4	contig_4911	NZ_ALNO01000018	800	49202	50002	Bacteria (2)	Actinobacteria (201174)	Coriobacteriia (84998)	Eggerthellales (1643822)	Eggerthellaceae (1643826)	Slackia (84108)	Slackia sp. CM382 (1111137)
4	contig_4912	NZ_ALNO01000018	470	49365	49835	Bacteria (2)	Actinobacteria (201174)	Coriobacteriia (84998)	Eggerthellales (1643822)	Eggerthellaceae (1643826)	Slackia (84108)	Slackia sp. CM382 (1111137)
4	contig_4913	NZ_ALNO01000018	446	51172	51618	Bacteria (2)	Actinobacteria (201174)	Coriobacteriia (84998)	Eggerthellales (1643822)	Eggerthellaceae (1643826)	Slackia (84108)	Slackia sp. CM382 (1111137)
4	contig_4914	NZ_ALNO01000018	446	50980	51426	Bacteria (2)	Actinobacteria (201174)	Coriobacteriia (84998)	Eggerthellales (1643822)	Eggerthellaceae (1643826)	Slackia (84108)	Slackia sp. CM382 (1111137)
4	contig_4915	NZ_ALNO01000018	542	51755	52297	Bacteria (2)	Actinobacteria (201174)	Coriobacteriia (84998)	Eggerthellales (1643822)	Eggerthellaceae (1643826)	Slackia (84108)	Slackia sp. CM382 (1111137)
4	contig_4916	NZ_ALNO01000018	463	50964	51427	Bacteria (2)	Actinobacteria (201174)	Coriobacteriia (84998)	Eggerthellales (1643822)	Eggerthellaceae (1643826)	Slackia (84108)	Slackia sp. CM382 (1111137)
4	contig_4917	NZ_ALNO01000018	409	52728	53137	Bacteria (2)	Actinobacteria (201174)	Coriobacteriia (84998)	Eggerthellales (1643822)	Eggerthellaceae (1643826)	Slackia (84108)	Slackia sp. CM382 (1111137)
4	contig_4918	NZ_ALNO01000018	598	51667	52265	Bacteria (2)	Actinobacteria (201174)	Coriobacteriia (84998)	Eggerthellales (1643822)	Eggerthellaceae (1643826)	Slackia (84108)	Slackia sp. CM382 (1111137)
4	contig_4919	NZ_ALNO01000018	410	52574	52984	Bacteria (2)	Actinobacteria (201174)	Coriobacteriia (84998)	Eggerthellales (1643822)	Eggerthellaceae (1643826)	Slackia (84108)	Slackia sp. CM382 (1111137)
4	contig_4920	NZ_ALNO01000018	436	53761	54197	Bacteria (2)	Actinobacteria (201174)	Coriobacteriia (84998)	Eggerthellales (1643822)	Eggerthellaceae (1643826)	Slackia (84108)	Slackia sp. CM382 (1111137)
4	contig_4921	NZ_ALNO01000018	549	54898	55447	Bacteria (2)	Actinobacteria (201174)	Coriobacteriia (84998)	Eggerthellales (1643822)	Eggerthellaceae (1643826)	Slackia (84108)	Slackia sp. CM382 (1111137)
4	contig_4922	NZ_ATWF01000002	976	3779	4755	Bacteria (2)	Deferribacteres (200930)	Deferribacteres (68337)	Deferribacterales (191393)	Deferribacteraceae (191394)	Geovibrio (46200)	Geovibrio sp. L21-Ace-BES (1304888)
4	contig_4923	NZ_ATWF01000002	411	6438	6849	Bacteria (2)	Deferribacteres (200930)	Deferribacteres (68337)	Deferribacterales (191393)	Deferribacteraceae (191394)	Geovibrio (46200)	Geovibrio sp. L21-Ace-BES (1304888)
4	contig_4924	NZ_ATWF01000002	1193	6750	7943	Bacteria (2)	Deferribacteres (200930)	Deferribacteres (68337)	Deferribacterales (191393)	Deferribacteraceae (191394)	Geovibrio (46200)	Geovibrio sp. L21-Ace-BES (1304888)
4	contig_4925	NZ_ATWF01000002	499	7781	8280	Bacteria (2)	Deferribacteres (200930)	Deferribacteres (68337)	Deferribacterales (191393)	Deferribacteraceae (191394)	Geovibrio (46200)	Geovibrio sp. L21-Ace-BES (1304888)
4	contig_4926	NZ_ATWF01000002	1060	5010	6070	Bacteria (2)	Deferribacteres (200930)	Deferribacteres (68337)	Deferribacterales (191393)	Deferribacteraceae (191394)	Geovibrio (46200)	Geovibrio sp. L21-Ace-BES (1304888)
4	contig_4927	NZ_ATWF01000002	480	9806	10286	Bacteria (2)	Deferribacteres (200930)	Deferribacteres (68337)	Deferribacterales (191393)	Deferribacteraceae (191394)	Geovibrio (46200)	Geovibrio sp. L21-Ace-BES (1304888)
4	contig_4928	NZ_ATWF01000002	596	12040	12636	Bacteria (2)	Deferribacteres (200930)	Deferribacteres (68337)	Deferribacterales (191393)	Deferribacteraceae (191394)	Geovibrio (46200)	Geovibrio sp. L21-Ace-BES (1304888)
4	contig_4929	NZ_ATWF01000002	687	11836	12523	Bacteria (2)	Deferribacteres (200930)	Deferribacteres (68337)	Deferribacterales (191393)	Deferribacteraceae (191394)	Geovibrio (46200)	Geovibrio sp. L21-Ace-BES (1304888)
4	contig_4930	NZ_ATWF01000002	811	13899	14710	Bacteria (2)	Deferribacteres (200930)	Deferribacteres (68337)	Deferribacterales (191393)	Deferribacteraceae (191394)	Geovibrio (46200)	Geovibrio sp. L21-Ace-BES (1304888)
4	contig_4931	NZ_ATWF01000002	505	11700	12205	Bacteria (2)	Deferribacteres (200930)	Deferribacteres (68337)	Deferribacterales (191393)	Deferribacteraceae (191394)	Geovibrio (46200)	Geovibrio sp. L21-Ace-BES (1304888)
4	contig_4932	NZ_ATWF01000002	437	11793	12230	Bacteria (2)	Deferribacteres (200930)	Deferribacteres (68337)	Deferribacterales (191393)	Deferribacteraceae (191394)	Geovibrio (46200)	Geovibrio sp. L21-Ace-BES (1304888)
4	contig_4933	NZ_ATWF01000002	1646	9088	10734	Bacteria (2)	Deferribacteres (200930)	Deferribacteres (68337)	Deferribacterales (191393)	Deferribacteraceae (191394)	Geovibrio (46200)	Geovibrio sp. L21-Ace-BES (1304888)
4	contig_4934	NZ_ATWF01000002	743	15602	16345	Bacteria (2)	Deferribacteres (200930)	Deferribacteres (68337)	Deferribacterales (191393)	Deferribacteraceae (191394)	Geovibrio (46200)	Geovibrio sp. L21-Ace-BES (1304888)
4	contig_4935	NZ_ATWF01000002	452	14554	15006	Bacteria (2)	Deferribacteres (200930)	Deferribacteres (68337)	Deferribacterales (191393)	Deferribacteraceae (191394)	Geovibrio (46200)	Geovibrio sp. L21-Ace-BES (1304888)
4	contig_4936	NZ_ATWF01000002	498	18125	18623	Bacteria (2)	Deferribacteres (200930)	Deferribacteres (68337)	Deferribacterales (191393)	Deferribacteraceae (191394)	Geovibrio (46200)	Geovibrio sp. L21-Ace-BES (1304888)
4	contig_4937	NZ_ATWF01000002	563	15387	15950	Bacteria (2)	Deferribacteres (200930)	Deferribacteres (68337)	Deferribacterales (191393)	Deferribacteraceae (191394)	Geovibrio (46200)	Geovibrio sp. L21-Ace-BES (1304888)
4	contig_4938	NZ_ATWF01000002	3163	11610	14773	Bacteria (2)	Deferribacteres (200930)	Deferribacteres (68337)	Deferribacterales (191393)	Deferribacteraceae (191394)	Geovibrio (46200)	Geovibrio sp. L21-Ace-BES (1304888)
4	contig_4939	NZ_ATWF01000002	500	21892	22392	Bacteria (2)	Deferribacteres (200930)	Deferribacteres (68337)	Deferribacterales (191393)	Deferribacteraceae (191394)	Geovibrio (46200)	Geovibrio sp. L21-Ace-BES (1304888)
4	contig_4940	NZ_ATWF01000002	410	18266	18676	Bacteria (2)	Deferribacteres (200930)	Deferribacteres (68337)	Deferribacterales (191393)	Deferribacteraceae (191394)	Geovibrio (46200)	Geovibrio sp. L21-Ace-BES (1304888)
4	contig_4941	NZ_ATWF01000002	666	21597	22263	Bacteria (2)	Deferribacteres (200930)	Deferribacteres (68337)	Deferribacterales (191393)	Deferribacteraceae (191394)	Geovibrio (46200)	Geovibrio sp. L21-Ace-BES (1304888)
4	contig_4942	NZ_ATWF01000002	669	22860	23529	Bacteria (2)	Deferribacteres (200930)	Deferribacteres (68337)	Deferribacterales (191393)	Deferribacteraceae (191394)	Geovibrio (46200)	Geovibrio sp. L21-Ace-BES (1304888)
4	contig_4943	NZ_ATWF01000002	796	21543	22339	Bacteria (2)	Deferribacteres (200930)	Deferribacteres (68337)	Deferribacterales (191393)	Deferribacteraceae (191394)	Geovibrio (46200)	Geovibrio sp. L21-Ace-BES (1304888)
4	contig_4944	NZ_ATWF01000002	462	24030	24492	Bacteria (2)	Deferribacteres (200930)	Deferribacteres (68337)	Deferribacterales (191393)	Deferribacteraceae (191394)	Geovibrio (46200)	Geovibrio sp. L21-Ace-BES (1304888)
4	contig_4945	NZ_ATWF01000002	427	21700	22127	Bacteria (2)	Deferribacteres (200930)	Deferribacteres (68337)	Deferribacterales (191393)	Deferribacteraceae (191394)	Geovibrio (46200)	Geovibrio sp. L21-Ace-BES (1304888)
4	contig_4946	NZ_ATWF01000002	555	22180	22735	Bacteria (2)	Deferribacteres (200930)	Deferribacteres (68337)	Deferribacterales (191393)	Deferribacteraceae (191394)	Geovibrio (46200)	Geovibrio sp. L21-Ace-BES (1304888)
4	contig_4947	NZ_ATWF01000002	496	25017	25513	Bacteria (2)	Deferribacteres (200930)	Deferribacteres (68337)	Deferribacterales (191393)	Deferribacteraceae (191394)	Geovibrio (46200)	Geovibrio sp. L21-Ace-BES (1304888)
4	contig_4948	NZ_ATWF01000002	435	27656	28091	Bacteria (2)	Deferribacteres (200930)	Deferribacteres (68337)	Deferribacterales (191393)	Deferribacteraceae (191394)	Geovibrio (46200)	Geovibrio sp. L21-Ace-BES (1304888)
4	contig_4949	NZ_ATWF01000002	474	20328	20802	Bacteria (2)	Deferribacteres (200930)	Deferribacteres (68337)	Deferribacterales (191393)	Deferribacteraceae (191394)	Geovibrio (46200)	Geovibrio sp. L21-Ace-BES (1304888)
4	contig_4950	NZ_ATWF01000002	1232	26185	27417	Bacteria (2)	Deferribacteres (200930)	Deferribacteres (68337)	Deferribacterales (191393)	Deferribacteraceae (191394)	Geovibrio (46200)	Geovibrio sp. L21-Ace-BES (1304888)
4	contig_4951	NZ_ATWF01000002	848	29063	29911	Bacteria (2)	Deferribacteres (200930)	Deferribacteres (68337)	Deferribacterales (191393)	Deferribacteraceae (191394)	Geovibrio (46200)	Geovibrio sp. L21-Ace-BES (1304888)
4	contig_4952	NZ_ATWF01000002	513	25099	25612	Bacteria (2)	Deferribacteres (200930)	Deferribacteres (68337)	Deferribacterales (191393)	Deferribacteraceae (191394)	Geovibrio (46200)	Geovibrio sp. L21-Ace-BES (1304888)
4	contig_4953	NZ_ATWF01000002	642	30317	30959	Bacteria (2)	Deferribacteres (200930)	Deferribacteres (68337)	Deferribacterales (191393)	Deferribacteraceae (191394)	Geovibrio (46200)	Geovibrio sp. L21-Ace-BES (1304888)
4	contig_4954	NZ_ATWF01000002	2013	30004	32017	Bacteria (2)	Deferribacteres (200930)	Deferribacteres (68337)	Deferribacterales (191393)	Deferribacteraceae (191394)	Geovibrio (46200)	Geovibrio sp. L21-Ace-BES (1304888)
4	contig_4955	NZ_ATWF01000002	546	29103	29649	Bacteria (2)	Deferribacteres (200930)	Deferribacteres (68337)	Deferribacterales (191393)	Deferribacteraceae (191394)	Geovibrio (46200)	Geovibrio sp. L21-Ace-BES (1304888)
4	contig_4956	NZ_ATWF01000002	443	33312	33755	Bacteria (2)	Deferribacteres (200930)	Deferribacteres (68337)	Deferribacterales (191393)	Deferribacteraceae (191394)	Geovibrio (46200)	Geovibrio sp. L21-Ace-BES (1304888)
4	contig_4957	NZ_ATWF01000002	486	29088	29574	Bacteria (2)	Deferribacteres (200930)	Deferribacteres (68337)	Deferribacterales (191393)	Deferribacteraceae (191394)	Geovibrio (46200)	Geovibrio sp. L21-Ace-BES (1304888)
4	contig_4958	NZ_ATWF01000002	694	35272	35966	Bacteria (2)	Deferribacteres (200930)	Deferribacteres (68337)	Deferribacterales (191393)	Deferribacteraceae (191394)	Geovibrio (46200)	Geovibrio sp. L21-Ace-BES (1304888)
4	contig_4959	NZ_ATWF01000002	411	30628	31039	Bacteria (2)	Deferribacteres (200930)	Deferribacteres (68337)	Deferribacterales (191393)	Deferribacteraceae (191394)	Geovibrio (46200)	Geovibrio sp. L21-Ace-BES (1304888)
4	contig_4960	NZ_ATWF01000002	466	32030	32496	Bacteria (2)	Deferribacteres (200930)	Deferribacteres (68337)	Deferribacterales (191393)	Deferribacteraceae (191394)	Geovibrio (46200)	Geovibrio sp. L21-Ace-BES (1304888)
4	contig_4961	NZ_ATWF01000002	517	34494	35011	Bacteria (2)	Deferribacteres (200930)	Deferribacteres (68337)	Deferribacterales (191393)	Deferribacteraceae (191394)	Geovibrio (46200)	Geovibrio sp. L21-Ace-BES (1304888)
4	contig_4962	NZ_ATWF01000002	484	36535	37019	Bacteria (2)	Deferribacteres (200930)	Deferribacteres (68337)	Deferribacterales (191393)	Deferribacteraceae (191394)	Geovibrio (46200)	Geovibrio sp. L21-Ace-BES (1304888)
4	contig_4963	NZ_ATWF01000002	765	29956	30721	Bacteria (2)	Deferribacteres (200930)	Deferribacteres (68337)	Deferribacterales (191393)	Deferribacteraceae (191394)	Geovibrio (46200)	Geovibrio sp. L21-Ace-BES (1304888)
4	contig_4964	NZ_ATWF01000002	759	34422	35181	Bacteria (2)	Deferribacteres (200930)	Deferribacteres (68337)	Deferribacterales (191393)	Deferribacteraceae (191394)	Geovibrio (46200)	Geovibrio sp. L21-Ace-BES (1304888)
4	contig_4965	NZ_ATWF01000002	443	31983	32426	Bacteria (2)	Deferribacteres (200930)	Deferribacteres (68337)	Deferribacterales (191393)	Deferribacteraceae (191394)	Geovibrio (46200)	Geovibrio sp. L21-Ace-BES (1304888)
4	contig_4966	NZ_ATWF01000002	868	33439	34307	Bacteria (2)	Deferribacteres (200930)	Deferribacteres (68337)	Deferribacterales (191393)	Deferribacteraceae (191394)	Geovibrio (46200)	Geovibrio sp. L21-Ace-BES (1304888)
4	contig_4967	NZ_ATWF01000002	458	39066	39524	Bacteria (2)	Deferribacteres (200930)	Deferribacteres (68337)	Deferribacterales (191393)	Deferribacteraceae (191394)	Geovibrio (46200)	Geovibrio sp. L21-Ace-BES (1304888)
4	contig_4968	NZ_ATWF01000002	427	35736	36163	Bacteria (2)	Deferribacteres (200930)	Deferribacteres (68337)	Deferribacterales (191393)	Deferribacteraceae (191394)	Geovibrio (46200)	Geovibrio sp. L21-Ace-BES (1304888)
4	contig_4969	NZ_ATWF01000002	413	38572	38985	Bacteria (2)	Deferribacteres (200930)	Deferribacteres (68337)	Deferribacterales (191393)	Deferribacteraceae (191394)	Geovibrio (46200)	Geovibrio sp. L21-Ace-BES (1304888)
4	contig_4970	NZ_ATWF01000002	401	36143	36544	Bacteria (2)	Deferribacteres (200930)	Deferribacteres (68337)	Deferribacterales (191393)	Deferribacteraceae (191394)	Geovibrio (46200)	Geovibrio sp. L21-Ace-BES (1304888)
4	contig_4971	NZ_ATWF01000002	773	35033	35806	Bacteria (2)	Deferribacteres (200930)	Deferribacteres (68337)	Deferribacterales (191393)	Deferribacteraceae (191394)	Geovibrio (46200)	Geovibrio sp. L21-Ace-BES (1304888)
4	contig_4972	NZ_ATWF01000002	720	42630	43350	Bacteria (2)	Deferribacteres (200930)	Deferribacteres (68337)	Deferribacterales (191393)	Deferribacteraceae (191394)	Geovibrio (46200)	Geovibrio sp. L21-Ace-BES (1304888)
4	contig_4973	NZ_ATWF01000002	428	39302	39730	Bacteria (2)	Deferribacteres (200930)	Deferribacteres (68337)	Deferribacterales (191393)	Deferribacteraceae (191394)	Geovibrio (46200)	Geovibrio sp. L21-Ace-BES (1304888)
4	contig_4974	NZ_ATWF01000002	1073	38054	39127	Bacteria (2)	Deferribacteres (200930)	Deferribacteres (68337)	Deferribacterales (191393)	Deferribacteraceae (191394)	Geovibrio (46200)	Geovibrio sp. L21-Ace-BES (1304888)
4	contig_4975	NZ_ATWF01000002	977	43773	44750	Bacteria (2)	Deferribacteres (200930)	Deferribacteres (68337)	Deferribacterales (191393)	Deferribacteraceae (191394)	Geovibrio (46200)	Geovibrio sp. L21-Ace-BES (1304888)
4	contig_4976	NZ_ATWF01000002	579	39682	40261	Bacteria (2)	Deferribacteres (200930)	Deferribacteres (68337)	Deferribacterales (191393)	Deferribacteraceae (191394)	Geovibrio (46200)	Geovibrio sp. L21-Ace-BES (1304888)
4	contig_4977	NZ_ATWF01000002	968	44180	45148	Bacteria (2)	Deferribacteres (200930)	Deferribacteres (68337)	Deferribacterales (191393)	Deferribacteraceae (191394)	Geovibrio (46200)	Geovibrio sp. L21-Ace-BES (1304888)
4	contig_4978	NZ_ATWF01000002	544	46822	47366	Bacteria (2)	Deferribacteres (200930)	Deferribacteres (68337)	Deferribacterales (191393)	Deferribacteraceae (191394)	Geovibrio (46200)	Geovibrio sp. L21-Ace-BES (1304888)
4	contig_4979	NZ_ATWF01000002	405	42156	42561	Bacteria (2)	Deferribacteres (200930)	Deferribacteres (68337)	Deferribacterales (191393)	Deferribacteraceae (191394)	Geovibrio (46200)	Geovibrio sp. L21-Ace-BES (1304888)
4	contig_4980	NZ_ATWF01000002	668	44090	44758	Bacteria (2)	Deferribacteres (200930)	Deferribacteres (68337)	Deferribacterales (191393)	Deferribacteraceae (191394)	Geovibrio (46200)	Geovibrio sp. L21-Ace-BES (1304888)
4	contig_4981	NZ_ATWF01000002	3886	43088	46974	Bacteria (2)	Deferribacteres (200930)	Deferribacteres (68337)	Deferribacterales (191393)	Deferribacteraceae (191394)	Geovibrio (46200)	Geovibrio sp. L21-Ace-BES (1304888)
4	contig_4982	NZ_ATWF01000002	464	48354	48818	Bacteria (2)	Deferribacteres (200930)	Deferribacteres (68337)	Deferribacterales (191393)	Deferribacteraceae (191394)	Geovibrio (46200)	Geovibrio sp. L21-Ace-BES (1304888)
4	contig_4983	NZ_ATWF01000002	1244	49029	50273	Bacteria (2)	Deferribacteres (200930)	Deferribacteres (68337)	Deferribacterales (191393)	Deferribacteraceae (191394)	Geovibrio (46200)	Geovibrio sp. L21-Ace-BES (1304888)
4	contig_4984	NZ_ATWF01000002	488	52470	52958	Bacteria (2)	Deferribacteres (200930)	Deferribacteres (68337)	Deferribacterales (191393)	Deferribacteraceae (191394)	Geovibrio (46200)	Geovibrio sp. L21-Ace-BES (1304888)
4	contig_4985	NZ_ATWF01000002	675	47840	48515	Bacteria (2)	Deferribacteres (200930)	Deferribacteres (68337)	Deferribacterales (191393)	Deferribacteraceae (191394)	Geovibrio (46200)	Geovibrio sp. L21-Ace-BES (1304888)
4	contig_4986	NZ_ATWF01000002	426	52072	52498	Bacteria (2)	Deferribacteres (200930)	Deferribacteres (68337)	Deferribacterales (191393)	Deferribacteraceae (191394)	Geovibrio (46200)	Geovibrio sp. L21-Ace-BES (1304888)
4	contig_4987	NZ_JPHU01000005	410	1288	1698	Bacteria (2)	Proteobacteria (1224)	Alphaproteobacteria (28211)	Parvularculales (255473)	Parvularculaceae (255474)	Parvularcula (208215)	Parvularcula oceani (1247963)
4	contig_4988	NZ_JPHU01000005	524	2253	2777	Bacteria (2)	Proteobacteria (1224)	Alphaproteobacteria (28211)	Parvularculales (255473)	Parvularculaceae (255474)	Parvularcula (208215)	Parvularcula oceani (1247963)
4	contig_4989	NZ_JPHU01000005	480	2658	3138	Bacteria (2)	Proteobacteria (1224)	Alphaproteobacteria (28211)	Parvularculales (255473)	Parvularculaceae (255474)	Parvularcula (208215)	Parvularcula oceani (1247963)
4	contig_4990	NZ_JPHU01000005	646	2359	3005	Bacteria (2)	Proteobacteria (1224)	Alphaproteobacteria (28211)	Parvularculales (255473)	Parvularculaceae (255474)	Parvularcula (208215)	Parvularcula oceani (1247963)
4	contig_4991	NZ_JPHU01000005	3130	3534	6664	Bacteria (2)	Proteobacteria (1224)	Alphaproteobacteria (28211)	Parvularculales (255473)	Parvularculaceae (255474)	Parvularcula (208215)	Parvularcula oceani (1247963)
4	contig_4992	NZ_JPHU01000005	1035	6745	7780	Bacteria (2)	Proteobacteria (1224)	Alphaproteobacteria (28211)	Parvularculales (255473)	Parvularculaceae (255474)	Parvularcula (208215)	Parvularcula oceani (1247963)
4	contig_4993	NZ_JPHU01000005	3916	6983	10899	Bacteria (2)	Proteobacteria (1224)	Alphaproteobacteria (28211)	Parvularculales (255473)	Parvularculaceae (255474)	Parvularcula (208215)	Parvularcula oceani (1247963)
4	contig_4994	NZ_JPHU01000005	885	11761	12646	Bacteria (2)	Proteobacteria (1224)	Alphaproteobacteria (28211)	Parvularculales (255473)	Parvularculaceae (255474)	Parvularcula (208215)	Parvularcula oceani (1247963)
4	contig_4995	NZ_JPHU01000005	479	12570	13049	Bacteria (2)	Proteobacteria (1224)	Alphaproteobacteria (28211)	Parvularculales (255473)	Parvularculaceae (255474)	Parvularcula (208215)	Parvularcula oceani (1247963)
4	contig_4996	NZ_JPHU01000005	432	11623	12055	Bacteria (2)	Proteobacteria (1224)	Alphaproteobacteria (28211)	Parvularculales (255473)	Parvularculaceae (255474)	Parvularcula (208215)	Parvularcula oceani (1247963)
4	contig_4997	NZ_JPHU01000005	5591	13906	19497	Bacteria (2)	Proteobacteria (1224)	Alphaproteobacteria (28211)	Parvularculales (255473)	Parvularculaceae (255474)	Parvularcula (208215)	Parvularcula oceani (1247963)
4	contig_4998	NZ_JPHU01000005	452	18890	19342	Bacteria (2)	Proteobacteria (1224)	Alphaproteobacteria (28211)	Parvularculales (255473)	Parvularculaceae (255474)	Parvularcula (208215)	Parvularcula oceani (1247963)
4	contig_4999	NZ_JPHU01000005	798	18874	19672	Bacteria (2)	Proteobacteria (1224)	Alphaproteobacteria (28211)	Parvularculales (255473)	Parvularculaceae (255474)	Parvularcula (208215)	Parvularcula oceani (1247963)
4	contig_5000	NZ_JPHU01000005	3351	19401	22752	Bacteria (2)	Proteobacteria (1224)	Alphaproteobacteria (28211)	Parvularculales (255473)	Parvularculaceae (255474)	Parvularcula (208215)	Parvularcula oceani (1247963)
4	contig_5001	NZ_JPHU01000005	1096	23018	24114	Bacteria (2)	Proteobacteria (1224)	Alphaproteobacteria (28211)	Parvularculales (255473)	Parvularculaceae (255474)	Parvularcula (208215)	Parvularcula oceani (1247963)
4	contig_5002	NZ_JPHU01000005	1208	25157	26365	Bacteria (2)	Proteobacteria (1224)	Alphaproteobacteria (28211)	Parvularculales (255473)	Parvularculaceae (255474)	Parvularcula (208215)	Parvularcula oceani (1247963)
4	contig_5003	NZ_JPHU01000005	528	26502	27030	Bacteria (2)	Proteobacteria (1224)	Alphaproteobacteria (28211)	Parvularculales (255473)	Parvularculaceae (255474)	Parvularcula (208215)	Parvularcula oceani (1247963)
4	contig_5004	NZ_JPHU01000005	541	26587	27128	Bacteria (2)	Proteobacteria (1224)	Alphaproteobacteria (28211)	Parvularculales (255473)	Parvularculaceae (255474)	Parvularcula (208215)	Parvularcula oceani (1247963)
4	contig_5005	NZ_JPHU01000005	532	25945	26477	Bacteria (2)	Proteobacteria (1224)	Alphaproteobacteria (28211)	Parvularculales (255473)	Parvularculaceae (255474)	Parvularcula (208215)	Parvularcula oceani (1247963)
4	contig_5006	NZ_JPHU01000005	422	26641	27063	Bacteria (2)	Proteobacteria (1224)	Alphaproteobacteria (28211)	Parvularculales (255473)	Parvularculaceae (255474)	Parvularcula (208215)	Parvularcula oceani (1247963)
4	contig_5007	NZ_JPHU01000005	437	26582	27019	Bacteria (2)	Proteobacteria (1224)	Alphaproteobacteria (28211)	Parvularculales (255473)	Parvularculaceae (255474)	Parvularcula (208215)	Parvularcula oceani (1247963)
4	contig_5008	NZ_JPHU01000005	437	27726	28163	Bacteria (2)	Proteobacteria (1224)	Alphaproteobacteria (28211)	Parvularculales (255473)	Parvularculaceae (255474)	Parvularcula (208215)	Parvularcula oceani (1247963)
4	contig_5009	NZ_JPHU01000005	536	28275	28811	Bacteria (2)	Proteobacteria (1224)	Alphaproteobacteria (28211)	Parvularculales (255473)	Parvularculaceae (255474)	Parvularcula (208215)	Parvularcula oceani (1247963)
4	contig_5010	NZ_JPHU01000005	692	29067	29759	Bacteria (2)	Proteobacteria (1224)	Alphaproteobacteria (28211)	Parvularculales (255473)	Parvularculaceae (255474)	Parvularcula (208215)	Parvularcula oceani (1247963)
4	contig_5011	NZ_JPHU01000005	628	30378	31006	Bacteria (2)	Proteobacteria (1224)	Alphaproteobacteria (28211)	Parvularculales (255473)	Parvularculaceae (255474)	Parvularcula (208215)	Parvularcula oceani (1247963)
4	contig_5012	NZ_JPHU01000005	456	30884	31340	Bacteria (2)	Proteobacteria (1224)	Alphaproteobacteria (28211)	Parvularculales (255473)	Parvularculaceae (255474)	Parvularcula (208215)	Parvularcula oceani (1247963)
4	contig_5013	NZ_JPHU01000005	899	31522	32421	Bacteria (2)	Proteobacteria (1224)	Alphaproteobacteria (28211)	Parvularculales (255473)	Parvularculaceae (255474)	Parvularcula (208215)	Parvularcula oceani (1247963)
4	contig_5014	NZ_JPHU01000005	409	31875	32284	Bacteria (2)	Proteobacteria (1224)	Alphaproteobacteria (28211)	Parvularculales (255473)	Parvularculaceae (255474)	Parvularcula (208215)	Parvularcula oceani (1247963)
4	contig_5015	NZ_JPHU01000005	402	32407	32809	Bacteria (2)	Proteobacteria (1224)	Alphaproteobacteria (28211)	Parvularculales (255473)	Parvularculaceae (255474)	Parvularcula (208215)	Parvularcula oceani (1247963)
4	contig_5016	NZ_JPHU01000005	831	32060	32891	Bacteria (2)	Proteobacteria (1224)	Alphaproteobacteria (28211)	Parvularculales (255473)	Parvularculaceae (255474)	Parvularcula (208215)	Parvularcula oceani (1247963)
4	contig_5017	NZ_JPHU01000005	617	34152	34769	Bacteria (2)	Proteobacteria (1224)	Alphaproteobacteria (28211)	Parvularculales (255473)	Parvularculaceae (255474)	Parvularcula (208215)	Parvularcula oceani (1247963)
4	contig_5018	NZ_JPHU01000005	414	34299	34713	Bacteria (2)	Proteobacteria (1224)	Alphaproteobacteria (28211)	Parvularculales (255473)	Parvularculaceae (255474)	Parvularcula (208215)	Parvularcula oceani (1247963)
4	contig_5019	NZ_JPHU01000005	4196	34801	38997	Bacteria (2)	Proteobacteria (1224)	Alphaproteobacteria (28211)	Parvularculales (255473)	Parvularculaceae (255474)	Parvularcula (208215)	Parvularcula oceani (1247963)
4	contig_5020	NZ_JPHU01000005	491	38339	38830	Bacteria (2)	Proteobacteria (1224)	Alphaproteobacteria (28211)	Parvularculales (255473)	Parvularculaceae (255474)	Parvularcula (208215)	Parvularcula oceani (1247963)
4	contig_5021	NZ_JPHU01000005	618	38622	39240	Bacteria (2)	Proteobacteria (1224)	Alphaproteobacteria (28211)	Parvularculales (255473)	Parvularculaceae (255474)	Parvularcula (208215)	Parvularcula oceani (1247963)
4	contig_5022	NZ_JPHU01000005	472	38651	39123	Bacteria (2)	Proteobacteria (1224)	Alphaproteobacteria (28211)	Parvularculales (255473)	Parvularculaceae (255474)	Parvularcula (208215)	Parvularcula oceani (1247963)
4	contig_5023	NZ_JPHU01000005	414	40668	41082	Bacteria (2)	Proteobacteria (1224)	Alphaproteobacteria (28211)	Parvularculales (255473)	Parvularculaceae (255474)	Parvularcula (208215)	Parvularcula oceani (1247963)
4	contig_5024	NZ_JPHU01000005	450	39889	40339	Bacteria (2)	Proteobacteria (1224)	Alphaproteobacteria (28211)	Parvularculales (255473)	Parvularculaceae (255474)	Parvularcula (208215)	Parvularcula oceani (1247963)
4	contig_5025	NZ_JPHU01000005	527	41736	42263	Bacteria (2)	Proteobacteria (1224)	Alphaproteobacteria (28211)	Parvularculales (255473)	Parvularculaceae (255474)	Parvularcula (208215)	Parvularcula oceani (1247963)
4	contig_5026	NZ_JPHU01000005	439	41711	42150	Bacteria (2)	Proteobacteria (1224)	Alphaproteobacteria (28211)	Parvularculales (255473)	Parvularculaceae (255474)	Parvularcula (208215)	Parvularcula oceani (1247963)
4	contig_5027	NZ_JPHU01000005	669	42534	43203	Bacteria (2)	Proteobacteria (1224)	Alphaproteobacteria (28211)	Parvularculales (255473)	Parvularculaceae (255474)	Parvularcula (208215)	Parvularcula oceani (1247963)
4	contig_5028	NZ_JPHU01000005	516	43224	43740	Bacteria (2)	Proteobacteria (1224)	Alphaproteobacteria (28211)	Parvularculales (255473)	Parvularculaceae (255474)	Parvularcula (208215)	Parvularcula oceani (1247963)
4	contig_5029	NZ_JPHU01000005	2460	42779	45239	Bacteria (2)	Proteobacteria (1224)	Alphaproteobacteria (28211)	Parvularculales (255473)	Parvularculaceae (255474)	Parvularcula (208215)	Parvularcula oceani (1247963)
4	contig_5030	NZ_JPHU01000005	406	46071	46477	Bacteria (2)	Proteobacteria (1224)	Alphaproteobacteria (28211)	Parvularculales (255473)	Parvularculaceae (255474)	Parvularcula (208215)	Parvularcula oceani (1247963)
4	contig_5031	NZ_JPHU01000005	491	45679	46170	Bacteria (2)	Proteobacteria (1224)	Alphaproteobacteria (28211)	Parvularculales (255473)	Parvularculaceae (255474)	Parvularcula (208215)	Parvularcula oceani (1247963)
4	contig_5032	NZ_JPHU01000005	810	47435	48245	Bacteria (2)	Proteobacteria (1224)	Alphaproteobacteria (28211)	Parvularculales (255473)	Parvularculaceae (255474)	Parvularcula (208215)	Parvularcula oceani (1247963)
4	contig_5033	NZ_JPHU01000005	404	46241	46645	Bacteria (2)	Proteobacteria (1224)	Alphaproteobacteria (28211)	Parvularculales (255473)	Parvularculaceae (255474)	Parvularcula (208215)	Parvularcula oceani (1247963)
4	contig_5034	NZ_JPHU01000005	423	47413	47836	Bacteria (2)	Proteobacteria (1224)	Alphaproteobacteria (28211)	Parvularculales (255473)	Parvularculaceae (255474)	Parvularcula (208215)	Parvularcula oceani (1247963)
4	contig_5035	NZ_JPHU01000005	411	48028	48439	Bacteria (2)	Proteobacteria (1224)	Alphaproteobacteria (28211)	Parvularculales (255473)	Parvularculaceae (255474)	Parvularcula (208215)	Parvularcula oceani (1247963)
4	contig_5036	NZ_JPHU01000005	961	48480	49441	Bacteria (2)	Proteobacteria (1224)	Alphaproteobacteria (28211)	Parvularculales (255473)	Parvularculaceae (255474)	Parvularcula (208215)	Parvularcula oceani (1247963)
4	contig_5037	NZ_JPHU01000005	699	49325	50024	Bacteria (2)	Proteobacteria (1224)	Alphaproteobacteria (28211)	Parvularculales (255473)	Parvularculaceae (255474)	Parvularcula (208215)	Parvularcula oceani (1247963)
4	contig_5038	NZ_JPHU01000005	718	50648	51366	Bacteria (2)	Proteobacteria (1224)	Alphaproteobacteria (28211)	Parvularculales (255473)	Parvularculaceae (255474)	Parvularcula (208215)	Parvularcula oceani (1247963)
4	contig_5039	NZ_JPHU01000005	554	51033	51587	Bacteria (2)	Proteobacteria (1224)	Alphaproteobacteria (28211)	Parvularculales (255473)	Parvularculaceae (255474)	Parvularcula (208215)	Parvularcula oceani (1247963)
4	contig_5040	NZ_JPHU01000005	497	51882	52379	Bacteria (2)	Proteobacteria (1224)	Alphaproteobacteria (28211)	Parvularculales (255473)	Parvularculaceae (255474)	Parvularcula (208215)	Parvularcula oceani (1247963)
4	contig_5041	NZ_JPHU01000005	500	52906	53406	Bacteria (2)	Proteobacteria (1224)	Alphaproteobacteria (28211)	Parvularculales (255473)	Parvularculaceae (255474)	Parvularcula (208215)	Parvularcula oceani (1247963)
4	contig_5042	NZ_JPHU01000005	491	53431	53922	Bacteria (2)	Proteobacteria (1224)	Alphaproteobacteria (28211)	Parvularculales (255473)	Parvularculaceae (255474)	Parvularcula (208215)	Parvularcula oceani (1247963)
4	contig_5043	NZ_JPHU01000005	793	53850	54643	Bacteria (2)	Proteobacteria (1224)	Alphaproteobacteria (28211)	Parvularculales (255473)	Parvularculaceae (255474)	Parvularcula (208215)	Parvularcula oceani (1247963)
4	contig_5044	NZ_JPHU01000005	480	54724	55204	Bacteria (2)	Proteobacteria (1224)	Alphaproteobacteria (28211)	Parvularculales (255473)	Parvularculaceae (255474)	Parvularcula (208215)	Parvularcula oceani (1247963)
4	contig_5045	NZ_JPHU01000005	494	53748	54242	Bacteria (2)	Proteobacteria (1224)	Alphaproteobacteria (28211)	Parvularculales (255473)	Parvularculaceae (255474)	Parvularcula (208215)	Parvularcula oceani (1247963)
4	contig_5046	NZ_JPHU01000005	419	53707	54126	Bacteria (2)	Proteobacteria (1224)	Alphaproteobacteria (28211)	Parvularculales (255473)	Parvularculaceae (255474)	Parvularcula (208215)	Parvularcula oceani (1247963)
4	contig_5047	NZ_JPHU01000005	471	54588	55059	Bacteria (2)	Proteobacteria (1224)	Alphaproteobacteria (28211)	Parvularculales (255473)	Parvularculaceae (255474)	Parvularcula (208215)	Parvularcula oceani (1247963)
4	contig_5048	NZ_JPHU01000005	455	55281	55736	Bacteria (2)	Proteobacteria (1224)	Alphaproteobacteria (28211)	Parvularculales (255473)	Parvularculaceae (255474)	Parvularcula (208215)	Parvularcula oceani (1247963)
4	contig_5049	NZ_JPHU01000005	420	56843	57263	Bacteria (2)	Proteobacteria (1224)	Alphaproteobacteria (28211)	Parvularculales (255473)	Parvularculaceae (255474)	Parvularcula (208215)	Parvularcula oceani (1247963)
4	contig_5050	NZ_JPHU01000005	594	55810	56404	Bacteria (2)	Proteobacteria (1224)	Alphaproteobacteria (28211)	Parvularculales (255473)	Parvularculaceae (255474)	Parvularcula (208215)	Parvularcula oceani (1247963)
4	contig_5051	NZ_JPHU01000005	419	56627	57046	Bacteria (2)	Proteobacteria (1224)	Alphaproteobacteria (28211)	Parvularculales (255473)	Parvularculaceae (255474)	Parvularcula (208215)	Parvularcula oceani (1247963)
4	contig_5052	NZ_AUEK01000010	1479	347	1826	Bacteria (2)	Actinobacteria (201174)	Thermoleophilia (1497346)	Solirubrobacterales (588673)	Solirubrobacteraceae (320599)	Solirubrobacter (207599)	Solirubrobacter sp. URHD0082 (1298857)
4	contig_5053	NZ_AUEK01000010	550	5110	5660	Bacteria (2)	Actinobacteria (201174)	Thermoleophilia (1497346)	Solirubrobacterales (588673)	Solirubrobacteraceae (320599)	Solirubrobacter (207599)	Solirubrobacter sp. URHD0082 (1298857)
4	contig_5054	NZ_AUEK01000010	427	2820	3247	Bacteria (2)	Actinobacteria (201174)	Thermoleophilia (1497346)	Solirubrobacterales (588673)	Solirubrobacteraceae (320599)	Solirubrobacter (207599)	Solirubrobacter sp. URHD0082 (1298857)
4	contig_5055	NZ_AUEK01000010	601	4194	4795	Bacteria (2)	Actinobacteria (201174)	Thermoleophilia (1497346)	Solirubrobacterales (588673)	Solirubrobacteraceae (320599)	Solirubrobacter (207599)	Solirubrobacter sp. URHD0082 (1298857)
4	contig_5056	NZ_AUEK01000010	711	6683	7394	Bacteria (2)	Actinobacteria (201174)	Thermoleophilia (1497346)	Solirubrobacterales (588673)	Solirubrobacteraceae (320599)	Solirubrobacter (207599)	Solirubrobacter sp. URHD0082 (1298857)
4	contig_5057	NZ_AUEK01000010	732	7090	7822	Bacteria (2)	Actinobacteria (201174)	Thermoleophilia (1497346)	Solirubrobacterales (588673)	Solirubrobacteraceae (320599)	Solirubrobacter (207599)	Solirubrobacter sp. URHD0082 (1298857)
4	contig_5058	NZ_AUEK01000010	837	8212	9049	Bacteria (2)	Actinobacteria (201174)	Thermoleophilia (1497346)	Solirubrobacterales (588673)	Solirubrobacteraceae (320599)	Solirubrobacter (207599)	Solirubrobacter sp. URHD0082 (1298857)
4	contig_5059	NZ_AUEK01000010	769	7863	8632	Bacteria (2)	Actinobacteria (201174)	Thermoleophilia (1497346)	Solirubrobacterales (588673)	Solirubrobacteraceae (320599)	Solirubrobacter (207599)	Solirubrobacter sp. URHD0082 (1298857)
4	contig_5060	NZ_AUEK01000010	514	7793	8307	Bacteria (2)	Actinobacteria (201174)	Thermoleophilia (1497346)	Solirubrobacterales (588673)	Solirubrobacteraceae (320599)	Solirubrobacter (207599)	Solirubrobacter sp. URHD0082 (1298857)
4	contig_5061	NZ_AUEK01000010	830	9328	10158	Bacteria (2)	Actinobacteria (201174)	Thermoleophilia (1497346)	Solirubrobacterales (588673)	Solirubrobacteraceae (320599)	Solirubrobacter (207599)	Solirubrobacter sp. URHD0082 (1298857)
4	contig_5062	NZ_AUEK01000010	1405	9027	10432	Bacteria (2)	Actinobacteria (201174)	Thermoleophilia (1497346)	Solirubrobacterales (588673)	Solirubrobacteraceae (320599)	Solirubrobacter (207599)	Solirubrobacter sp. URHD0082 (1298857)
4	contig_5063	NZ_AUEK01000010	432	9270	9702	Bacteria (2)	Actinobacteria (201174)	Thermoleophilia (1497346)	Solirubrobacterales (588673)	Solirubrobacteraceae (320599)	Solirubrobacter (207599)	Solirubrobacter sp. URHD0082 (1298857)
4	contig_5064	NZ_AUEK01000010	498	9330	9828	Bacteria (2)	Actinobacteria (201174)	Thermoleophilia (1497346)	Solirubrobacterales (588673)	Solirubrobacteraceae (320599)	Solirubrobacter (207599)	Solirubrobacter sp. URHD0082 (1298857)
4	contig_5065	NZ_AUEK01000010	453	13480	13933	Bacteria (2)	Actinobacteria (201174)	Thermoleophilia (1497346)	Solirubrobacterales (588673)	Solirubrobacteraceae (320599)	Solirubrobacter (207599)	Solirubrobacter sp. URHD0082 (1298857)
4	contig_5066	NZ_AUEK01000010	415	12741	13156	Bacteria (2)	Actinobacteria (201174)	Thermoleophilia (1497346)	Solirubrobacterales (588673)	Solirubrobacteraceae (320599)	Solirubrobacter (207599)	Solirubrobacter sp. URHD0082 (1298857)
4	contig_5067	NZ_AUEK01000010	423	12195	12618	Bacteria (2)	Actinobacteria (201174)	Thermoleophilia (1497346)	Solirubrobacterales (588673)	Solirubrobacteraceae (320599)	Solirubrobacter (207599)	Solirubrobacter sp. URHD0082 (1298857)
4	contig_5068	NZ_AUEK01000010	650	13904	14554	Bacteria (2)	Actinobacteria (201174)	Thermoleophilia (1497346)	Solirubrobacterales (588673)	Solirubrobacteraceae (320599)	Solirubrobacter (207599)	Solirubrobacter sp. URHD0082 (1298857)
4	contig_5069	NZ_AUEK01000010	522	14176	14698	Bacteria (2)	Actinobacteria (201174)	Thermoleophilia (1497346)	Solirubrobacterales (588673)	Solirubrobacteraceae (320599)	Solirubrobacter (207599)	Solirubrobacter sp. URHD0082 (1298857)
4	contig_5070	NZ_AUEK01000010	963	13527	14490	Bacteria (2)	Actinobacteria (201174)	Thermoleophilia (1497346)	Solirubrobacterales (588673)	Solirubrobacteraceae (320599)	Solirubrobacter (207599)	Solirubrobacter sp. URHD0082 (1298857)
4	contig_5071	NZ_AUEK01000010	851	14676	15527	Bacteria (2)	Actinobacteria (201174)	Thermoleophilia (1497346)	Solirubrobacterales (588673)	Solirubrobacteraceae (320599)	Solirubrobacter (207599)	Solirubrobacter sp. URHD0082 (1298857)
4	contig_5072	NZ_AUEK01000010	448	16114	16562	Bacteria (2)	Actinobacteria (201174)	Thermoleophilia (1497346)	Solirubrobacterales (588673)	Solirubrobacteraceae (320599)	Solirubrobacter (207599)	Solirubrobacter sp. URHD0082 (1298857)
4	contig_5073	NZ_AUEK01000010	566	17276	17842	Bacteria (2)	Actinobacteria (201174)	Thermoleophilia (1497346)	Solirubrobacterales (588673)	Solirubrobacteraceae (320599)	Solirubrobacter (207599)	Solirubrobacter sp. URHD0082 (1298857)
4	contig_5074	NZ_AUEK01000010	498	15669	16167	Bacteria (2)	Actinobacteria (201174)	Thermoleophilia (1497346)	Solirubrobacterales (588673)	Solirubrobacteraceae (320599)	Solirubrobacter (207599)	Solirubrobacter sp. URHD0082 (1298857)
4	contig_5075	NZ_AUEK01000010	608	16859	17467	Bacteria (2)	Actinobacteria (201174)	Thermoleophilia (1497346)	Solirubrobacterales (588673)	Solirubrobacteraceae (320599)	Solirubrobacter (207599)	Solirubrobacter sp. URHD0082 (1298857)
4	contig_5076	NZ_AUEK01000010	974	16402	17376	Bacteria (2)	Actinobacteria (201174)	Thermoleophilia (1497346)	Solirubrobacterales (588673)	Solirubrobacteraceae (320599)	Solirubrobacter (207599)	Solirubrobacter sp. URHD0082 (1298857)
4	contig_5077	NZ_AUEK01000010	574	20728	21302	Bacteria (2)	Actinobacteria (201174)	Thermoleophilia (1497346)	Solirubrobacterales (588673)	Solirubrobacteraceae (320599)	Solirubrobacter (207599)	Solirubrobacter sp. URHD0082 (1298857)
4	contig_5078	NZ_AUEK01000010	430	20415	20845	Bacteria (2)	Actinobacteria (201174)	Thermoleophilia (1497346)	Solirubrobacterales (588673)	Solirubrobacteraceae (320599)	Solirubrobacter (207599)	Solirubrobacter sp. URHD0082 (1298857)
4	contig_5079	NZ_AUEK01000010	539	19509	20048	Bacteria (2)	Actinobacteria (201174)	Thermoleophilia (1497346)	Solirubrobacterales (588673)	Solirubrobacteraceae (320599)	Solirubrobacter (207599)	Solirubrobacter sp. URHD0082 (1298857)
4	contig_5080	NZ_AUEK01000010	673	19277	19950	Bacteria (2)	Actinobacteria (201174)	Thermoleophilia (1497346)	Solirubrobacterales (588673)	Solirubrobacteraceae (320599)	Solirubrobacter (207599)	Solirubrobacter sp. URHD0082 (1298857)
4	contig_5081	NZ_AUEK01000010	401	20456	20857	Bacteria (2)	Actinobacteria (201174)	Thermoleophilia (1497346)	Solirubrobacterales (588673)	Solirubrobacteraceae (320599)	Solirubrobacter (207599)	Solirubrobacter sp. URHD0082 (1298857)
4	contig_5082	NZ_AUEK01000010	438	22288	22726	Bacteria (2)	Actinobacteria (201174)	Thermoleophilia (1497346)	Solirubrobacterales (588673)	Solirubrobacteraceae (320599)	Solirubrobacter (207599)	Solirubrobacter sp. URHD0082 (1298857)
4	contig_5083	NZ_AUEK01000010	1561	23336	24897	Bacteria (2)	Actinobacteria (201174)	Thermoleophilia (1497346)	Solirubrobacterales (588673)	Solirubrobacteraceae (320599)	Solirubrobacter (207599)	Solirubrobacter sp. URHD0082 (1298857)
4	contig_5084	NZ_AUEK01000010	688	23502	24190	Bacteria (2)	Actinobacteria (201174)	Thermoleophilia (1497346)	Solirubrobacterales (588673)	Solirubrobacteraceae (320599)	Solirubrobacter (207599)	Solirubrobacter sp. URHD0082 (1298857)
4	contig_5085	NZ_AUEK01000010	651	23932	24583	Bacteria (2)	Actinobacteria (201174)	Thermoleophilia (1497346)	Solirubrobacterales (588673)	Solirubrobacteraceae (320599)	Solirubrobacter (207599)	Solirubrobacter sp. URHD0082 (1298857)
4	contig_5086	NZ_AUEK01000010	585	23477	24062	Bacteria (2)	Actinobacteria (201174)	Thermoleophilia (1497346)	Solirubrobacterales (588673)	Solirubrobacteraceae (320599)	Solirubrobacter (207599)	Solirubrobacter sp. URHD0082 (1298857)
4	contig_5087	NZ_AUEK01000010	465	24422	24887	Bacteria (2)	Actinobacteria (201174)	Thermoleophilia (1497346)	Solirubrobacterales (588673)	Solirubrobacteraceae (320599)	Solirubrobacter (207599)	Solirubrobacter sp. URHD0082 (1298857)
4	contig_5088	NZ_AUEK01000010	865	26655	27520	Bacteria (2)	Actinobacteria (201174)	Thermoleophilia (1497346)	Solirubrobacterales (588673)	Solirubrobacteraceae (320599)	Solirubrobacter (207599)	Solirubrobacter sp. URHD0082 (1298857)
4	contig_5089	NZ_AUEK01000010	978	26944	27922	Bacteria (2)	Actinobacteria (201174)	Thermoleophilia (1497346)	Solirubrobacterales (588673)	Solirubrobacteraceae (320599)	Solirubrobacter (207599)	Solirubrobacter sp. URHD0082 (1298857)
4	contig_5090	NZ_AUEK01000010	536	26324	26860	Bacteria (2)	Actinobacteria (201174)	Thermoleophilia (1497346)	Solirubrobacterales (588673)	Solirubrobacteraceae (320599)	Solirubrobacter (207599)	Solirubrobacter sp. URHD0082 (1298857)
4	contig_5091	NZ_AUEK01000010	475	28407	28882	Bacteria (2)	Actinobacteria (201174)	Thermoleophilia (1497346)	Solirubrobacterales (588673)	Solirubrobacteraceae (320599)	Solirubrobacter (207599)	Solirubrobacter sp. URHD0082 (1298857)
4	contig_5092	NZ_AUEK01000010	432	28789	29221	Bacteria (2)	Actinobacteria (201174)	Thermoleophilia (1497346)	Solirubrobacterales (588673)	Solirubrobacteraceae (320599)	Solirubrobacter (207599)	Solirubrobacter sp. URHD0082 (1298857)
4	contig_5093	NZ_AUEK01000010	417	31087	31504	Bacteria (2)	Actinobacteria (201174)	Thermoleophilia (1497346)	Solirubrobacterales (588673)	Solirubrobacteraceae (320599)	Solirubrobacter (207599)	Solirubrobacter sp. URHD0082 (1298857)
4	contig_5094	NZ_AUEK01000010	443	30998	31441	Bacteria (2)	Actinobacteria (201174)	Thermoleophilia (1497346)	Solirubrobacterales (588673)	Solirubrobacteraceae (320599)	Solirubrobacter (207599)	Solirubrobacter sp. URHD0082 (1298857)
4	contig_5095	NZ_AUEK01000010	513	30786	31299	Bacteria (2)	Actinobacteria (201174)	Thermoleophilia (1497346)	Solirubrobacterales (588673)	Solirubrobacteraceae (320599)	Solirubrobacter (207599)	Solirubrobacter sp. URHD0082 (1298857)
4	contig_5096	NZ_AUEK01000010	404	31591	31995	Bacteria (2)	Actinobacteria (201174)	Thermoleophilia (1497346)	Solirubrobacterales (588673)	Solirubrobacteraceae (320599)	Solirubrobacter (207599)	Solirubrobacter sp. URHD0082 (1298857)
4	contig_5097	NZ_AUEK01000010	980	32336	33316	Bacteria (2)	Actinobacteria (201174)	Thermoleophilia (1497346)	Solirubrobacterales (588673)	Solirubrobacteraceae (320599)	Solirubrobacter (207599)	Solirubrobacter sp. URHD0082 (1298857)
4	contig_5098	NZ_AUEK01000010	416	32365	32781	Bacteria (2)	Actinobacteria (201174)	Thermoleophilia (1497346)	Solirubrobacterales (588673)	Solirubrobacteraceae (320599)	Solirubrobacter (207599)	Solirubrobacter sp. URHD0082 (1298857)
4	contig_5099	NZ_AUEK01000010	693	33568	34261	Bacteria (2)	Actinobacteria (201174)	Thermoleophilia (1497346)	Solirubrobacterales (588673)	Solirubrobacteraceae (320599)	Solirubrobacter (207599)	Solirubrobacter sp. URHD0082 (1298857)
4	contig_5100	NZ_AUEK01000010	6432	33149	39581	Bacteria (2)	Actinobacteria (201174)	Thermoleophilia (1497346)	Solirubrobacterales (588673)	Solirubrobacteraceae (320599)	Solirubrobacter (207599)	Solirubrobacter sp. URHD0082 (1298857)
4	contig_5101	NZ_AUEK01000010	2057	41080	43137	Bacteria (2)	Actinobacteria (201174)	Thermoleophilia (1497346)	Solirubrobacterales (588673)	Solirubrobacteraceae (320599)	Solirubrobacter (207599)	Solirubrobacter sp. URHD0082 (1298857)
4	contig_5102	NZ_AUEK01000010	418	41499	41917	Bacteria (2)	Actinobacteria (201174)	Thermoleophilia (1497346)	Solirubrobacterales (588673)	Solirubrobacteraceae (320599)	Solirubrobacter (207599)	Solirubrobacter sp. URHD0082 (1298857)
4	contig_5103	NZ_AUEK01000010	4107	43361	47468	Bacteria (2)	Actinobacteria (201174)	Thermoleophilia (1497346)	Solirubrobacterales (588673)	Solirubrobacteraceae (320599)	Solirubrobacter (207599)	Solirubrobacter sp. URHD0082 (1298857)
4	contig_5104	NZ_AUEK01000010	754	47384	48138	Bacteria (2)	Actinobacteria (201174)	Thermoleophilia (1497346)	Solirubrobacterales (588673)	Solirubrobacteraceae (320599)	Solirubrobacter (207599)	Solirubrobacter sp. URHD0082 (1298857)
4	contig_5105	NZ_AUEK01000010	442	47226	47668	Bacteria (2)	Actinobacteria (201174)	Thermoleophilia (1497346)	Solirubrobacterales (588673)	Solirubrobacteraceae (320599)	Solirubrobacter (207599)	Solirubrobacter sp. URHD0082 (1298857)
4	contig_5106	NZ_AUEK01000010	754	46748	47502	Bacteria (2)	Actinobacteria (201174)	Thermoleophilia (1497346)	Solirubrobacterales (588673)	Solirubrobacteraceae (320599)	Solirubrobacter (207599)	Solirubrobacter sp. URHD0082 (1298857)
4	contig_5107	NZ_AUEK01000010	892	49766	50658	Bacteria (2)	Actinobacteria (201174)	Thermoleophilia (1497346)	Solirubrobacterales (588673)	Solirubrobacteraceae (320599)	Solirubrobacter (207599)	Solirubrobacter sp. URHD0082 (1298857)
4	contig_5108	NZ_AUEK01000010	503	50472	50975	Bacteria (2)	Actinobacteria (201174)	Thermoleophilia (1497346)	Solirubrobacterales (588673)	Solirubrobacteraceae (320599)	Solirubrobacter (207599)	Solirubrobacter sp. URHD0082 (1298857)
4	contig_5109	NZ_AUEK01000010	412	51013	51425	Bacteria (2)	Actinobacteria (201174)	Thermoleophilia (1497346)	Solirubrobacterales (588673)	Solirubrobacteraceae (320599)	Solirubrobacter (207599)	Solirubrobacter sp. URHD0082 (1298857)
4	contig_5110	NZ_AUEK01000010	435	48332	48767	Bacteria (2)	Actinobacteria (201174)	Thermoleophilia (1497346)	Solirubrobacterales (588673)	Solirubrobacteraceae (320599)	Solirubrobacter (207599)	Solirubrobacter sp. URHD0082 (1298857)
4	contig_5111	NZ_AUEK01000010	457	51088	51545	Bacteria (2)	Actinobacteria (201174)	Thermoleophilia (1497346)	Solirubrobacterales (588673)	Solirubrobacteraceae (320599)	Solirubrobacter (207599)	Solirubrobacter sp. URHD0082 (1298857)
4	contig_5112	NZ_AUEK01000010	1531	52363	53894	Bacteria (2)	Actinobacteria (201174)	Thermoleophilia (1497346)	Solirubrobacterales (588673)	Solirubrobacteraceae (320599)	Solirubrobacter (207599)	Solirubrobacter sp. URHD0082 (1298857)
4	contig_5113	NZ_AUEK01000010	485	50975	51460	Bacteria (2)	Actinobacteria (201174)	Thermoleophilia (1497346)	Solirubrobacterales (588673)	Solirubrobacteraceae (320599)	Solirubrobacter (207599)	Solirubrobacter sp. URHD0082 (1298857)
4	contig_5114	NZ_AUEK01000010	1231	51371	52602	Bacteria (2)	Actinobacteria (201174)	Thermoleophilia (1497346)	Solirubrobacterales (588673)	Solirubrobacteraceae (320599)	Solirubrobacter (207599)	Solirubrobacter sp. URHD0082 (1298857)
4	contig_5115	NZ_AUEK01000010	496	54107	54603	Bacteria (2)	Actinobacteria (201174)	Thermoleophilia (1497346)	Solirubrobacterales (588673)	Solirubrobacteraceae (320599)	Solirubrobacter (207599)	Solirubrobacter sp. URHD0082 (1298857)
4	contig_5116	NZ_AUEK01000010	1043	54529	55572	Bacteria (2)	Actinobacteria (201174)	Thermoleophilia (1497346)	Solirubrobacterales (588673)	Solirubrobacteraceae (320599)	Solirubrobacter (207599)	Solirubrobacter sp. URHD0082 (1298857)
4	contig_5117	NZ_ASJR01000006	565	1353	1918	Bacteria (2)	Fibrobacteres (65842)	Chitinivibrionia (296141)	Chitinivibrionales (1505233)	Chitinivibrionaceae (1505234)	Chitinivibrio (1505231)	Chitinivibrio alkaliphilus (1505232)
4	contig_5118	NZ_ASJR01000006	754	693	1447	Bacteria (2)	Fibrobacteres (65842)	Chitinivibrionia (296141)	Chitinivibrionales (1505233)	Chitinivibrionaceae (1505234)	Chitinivibrio (1505231)	Chitinivibrio alkaliphilus (1505232)
4	contig_5119	NZ_ASJR01000006	548	2111	2659	Bacteria (2)	Fibrobacteres (65842)	Chitinivibrionia (296141)	Chitinivibrionales (1505233)	Chitinivibrionaceae (1505234)	Chitinivibrio (1505231)	Chitinivibrio alkaliphilus (1505232)
4	contig_5120	NZ_ASJR01000006	1193	2825	4018	Bacteria (2)	Fibrobacteres (65842)	Chitinivibrionia (296141)	Chitinivibrionales (1505233)	Chitinivibrionaceae (1505234)	Chitinivibrio (1505231)	Chitinivibrio alkaliphilus (1505232)
4	contig_5121	NZ_ASJR01000006	434	4121	4555	Bacteria (2)	Fibrobacteres (65842)	Chitinivibrionia (296141)	Chitinivibrionales (1505233)	Chitinivibrionaceae (1505234)	Chitinivibrio (1505231)	Chitinivibrio alkaliphilus (1505232)
4	contig_5122	NZ_ASJR01000006	463	3929	4392	Bacteria (2)	Fibrobacteres (65842)	Chitinivibrionia (296141)	Chitinivibrionales (1505233)	Chitinivibrionaceae (1505234)	Chitinivibrio (1505231)	Chitinivibrio alkaliphilus (1505232)
4	contig_5123	NZ_ASJR01000006	405	4373	4778	Bacteria (2)	Fibrobacteres (65842)	Chitinivibrionia (296141)	Chitinivibrionales (1505233)	Chitinivibrionaceae (1505234)	Chitinivibrio (1505231)	Chitinivibrio alkaliphilus (1505232)
4	contig_5124	NZ_ASJR01000006	516	5429	5945	Bacteria (2)	Fibrobacteres (65842)	Chitinivibrionia (296141)	Chitinivibrionales (1505233)	Chitinivibrionaceae (1505234)	Chitinivibrio (1505231)	Chitinivibrio alkaliphilus (1505232)
4	contig_5125	NZ_ASJR01000006	1058	5240	6298	Bacteria (2)	Fibrobacteres (65842)	Chitinivibrionia (296141)	Chitinivibrionales (1505233)	Chitinivibrionaceae (1505234)	Chitinivibrio (1505231)	Chitinivibrio alkaliphilus (1505232)
4	contig_5126	NZ_ASJR01000006	1070	6829	7899	Bacteria (2)	Fibrobacteres (65842)	Chitinivibrionia (296141)	Chitinivibrionales (1505233)	Chitinivibrionaceae (1505234)	Chitinivibrio (1505231)	Chitinivibrio alkaliphilus (1505232)
4	contig_5127	NZ_ASJR01000006	554	7678	8232	Bacteria (2)	Fibrobacteres (65842)	Chitinivibrionia (296141)	Chitinivibrionales (1505233)	Chitinivibrionaceae (1505234)	Chitinivibrio (1505231)	Chitinivibrio alkaliphilus (1505232)
4	contig_5128	NZ_ASJR01000006	442	8074	8516	Bacteria (2)	Fibrobacteres (65842)	Chitinivibrionia (296141)	Chitinivibrionales (1505233)	Chitinivibrionaceae (1505234)	Chitinivibrio (1505231)	Chitinivibrio alkaliphilus (1505232)
4	contig_5129	NZ_ASJR01000006	411	8762	9173	Bacteria (2)	Fibrobacteres (65842)	Chitinivibrionia (296141)	Chitinivibrionales (1505233)	Chitinivibrionaceae (1505234)	Chitinivibrio (1505231)	Chitinivibrio alkaliphilus (1505232)
4	contig_5130	NZ_ASJR01000006	426	9761	10187	Bacteria (2)	Fibrobacteres (65842)	Chitinivibrionia (296141)	Chitinivibrionales (1505233)	Chitinivibrionaceae (1505234)	Chitinivibrio (1505231)	Chitinivibrio alkaliphilus (1505232)
4	contig_5131	NZ_ASJR01000006	430	9412	9842	Bacteria (2)	Fibrobacteres (65842)	Chitinivibrionia (296141)	Chitinivibrionales (1505233)	Chitinivibrionaceae (1505234)	Chitinivibrio (1505231)	Chitinivibrio alkaliphilus (1505232)
4	contig_5132	NZ_ASJR01000006	672	10673	11345	Bacteria (2)	Fibrobacteres (65842)	Chitinivibrionia (296141)	Chitinivibrionales (1505233)	Chitinivibrionaceae (1505234)	Chitinivibrio (1505231)	Chitinivibrio alkaliphilus (1505232)
4	contig_5133	NZ_ASJR01000006	602	10092	10694	Bacteria (2)	Fibrobacteres (65842)	Chitinivibrionia (296141)	Chitinivibrionales (1505233)	Chitinivibrionaceae (1505234)	Chitinivibrio (1505231)	Chitinivibrio alkaliphilus (1505232)
4	contig_5134	NZ_ASJR01000006	413	11672	12085	Bacteria (2)	Fibrobacteres (65842)	Chitinivibrionia (296141)	Chitinivibrionales (1505233)	Chitinivibrionaceae (1505234)	Chitinivibrio (1505231)	Chitinivibrio alkaliphilus (1505232)
4	contig_5135	NZ_ASJR01000006	483	11553	12036	Bacteria (2)	Fibrobacteres (65842)	Chitinivibrionia (296141)	Chitinivibrionales (1505233)	Chitinivibrionaceae (1505234)	Chitinivibrio (1505231)	Chitinivibrio alkaliphilus (1505232)
4	contig_5136	NZ_ASJR01000006	533	12055	12588	Bacteria (2)	Fibrobacteres (65842)	Chitinivibrionia (296141)	Chitinivibrionales (1505233)	Chitinivibrionaceae (1505234)	Chitinivibrio (1505231)	Chitinivibrio alkaliphilus (1505232)
4	contig_5137	NZ_ASJR01000006	483	12312	12795	Bacteria (2)	Fibrobacteres (65842)	Chitinivibrionia (296141)	Chitinivibrionales (1505233)	Chitinivibrionaceae (1505234)	Chitinivibrio (1505231)	Chitinivibrio alkaliphilus (1505232)
4	contig_5138	NZ_ASJR01000006	1322	12797	14119	Bacteria (2)	Fibrobacteres (65842)	Chitinivibrionia (296141)	Chitinivibrionales (1505233)	Chitinivibrionaceae (1505234)	Chitinivibrio (1505231)	Chitinivibrio alkaliphilus (1505232)
4	contig_5139	NZ_ASJR01000006	445	14364	14809	Bacteria (2)	Fibrobacteres (65842)	Chitinivibrionia (296141)	Chitinivibrionales (1505233)	Chitinivibrionaceae (1505234)	Chitinivibrio (1505231)	Chitinivibrio alkaliphilus (1505232)
4	contig_5140	NZ_ASJR01000006	404	15459	15863	Bacteria (2)	Fibrobacteres (65842)	Chitinivibrionia (296141)	Chitinivibrionales (1505233)	Chitinivibrionaceae (1505234)	Chitinivibrio (1505231)	Chitinivibrio alkaliphilus (1505232)
4	contig_5141	NZ_ASJR01000006	1234	15679	16913	Bacteria (2)	Fibrobacteres (65842)	Chitinivibrionia (296141)	Chitinivibrionales (1505233)	Chitinivibrionaceae (1505234)	Chitinivibrio (1505231)	Chitinivibrio alkaliphilus (1505232)
4	contig_5142	NZ_ASJR01000006	468	17270	17738	Bacteria (2)	Fibrobacteres (65842)	Chitinivibrionia (296141)	Chitinivibrionales (1505233)	Chitinivibrionaceae (1505234)	Chitinivibrio (1505231)	Chitinivibrio alkaliphilus (1505232)
4	contig_5143	NZ_ASJR01000006	554	17433	17987	Bacteria (2)	Fibrobacteres (65842)	Chitinivibrionia (296141)	Chitinivibrionales (1505233)	Chitinivibrionaceae (1505234)	Chitinivibrio (1505231)	Chitinivibrio alkaliphilus (1505232)
4	contig_5144	NZ_ASJR01000006	405	18268	18673	Bacteria (2)	Fibrobacteres (65842)	Chitinivibrionia (296141)	Chitinivibrionales (1505233)	Chitinivibrionaceae (1505234)	Chitinivibrio (1505231)	Chitinivibrio alkaliphilus (1505232)
4	contig_5145	NZ_ASJR01000006	431	17803	18234	Bacteria (2)	Fibrobacteres (65842)	Chitinivibrionia (296141)	Chitinivibrionales (1505233)	Chitinivibrionaceae (1505234)	Chitinivibrio (1505231)	Chitinivibrio alkaliphilus (1505232)
4	contig_5146	NZ_ASJR01000006	475	18673	19148	Bacteria (2)	Fibrobacteres (65842)	Chitinivibrionia (296141)	Chitinivibrionales (1505233)	Chitinivibrionaceae (1505234)	Chitinivibrio (1505231)	Chitinivibrio alkaliphilus (1505232)
4	contig_5147	NZ_ASJR01000006	481	19193	19674	Bacteria (2)	Fibrobacteres (65842)	Chitinivibrionia (296141)	Chitinivibrionales (1505233)	Chitinivibrionaceae (1505234)	Chitinivibrio (1505231)	Chitinivibrio alkaliphilus (1505232)
4	contig_5148	NZ_ASJR01000006	1003	19977	20980	Bacteria (2)	Fibrobacteres (65842)	Chitinivibrionia (296141)	Chitinivibrionales (1505233)	Chitinivibrionaceae (1505234)	Chitinivibrio (1505231)	Chitinivibrio alkaliphilus (1505232)
4	contig_5149	NZ_ASJR01000006	481	20196	20677	Bacteria (2)	Fibrobacteres (65842)	Chitinivibrionia (296141)	Chitinivibrionales (1505233)	Chitinivibrionaceae (1505234)	Chitinivibrio (1505231)	Chitinivibrio alkaliphilus (1505232)
4	contig_5150	NZ_ASJR01000006	480	20196	20676	Bacteria (2)	Fibrobacteres (65842)	Chitinivibrionia (296141)	Chitinivibrionales (1505233)	Chitinivibrionaceae (1505234)	Chitinivibrio (1505231)	Chitinivibrio alkaliphilus (1505232)
4	contig_5151	NZ_ASJR01000006	1120	21085	22205	Bacteria (2)	Fibrobacteres (65842)	Chitinivibrionia (296141)	Chitinivibrionales (1505233)	Chitinivibrionaceae (1505234)	Chitinivibrio (1505231)	Chitinivibrio alkaliphilus (1505232)
4	contig_5152	NZ_ASJR01000006	406	22274	22680	Bacteria (2)	Fibrobacteres (65842)	Chitinivibrionia (296141)	Chitinivibrionales (1505233)	Chitinivibrionaceae (1505234)	Chitinivibrio (1505231)	Chitinivibrio alkaliphilus (1505232)
4	contig_5153	NZ_ASJR01000006	1331	22776	24107	Bacteria (2)	Fibrobacteres (65842)	Chitinivibrionia (296141)	Chitinivibrionales (1505233)	Chitinivibrionaceae (1505234)	Chitinivibrio (1505231)	Chitinivibrio alkaliphilus (1505232)
4	contig_5154	NZ_ASJR01000006	932	24832	25764	Bacteria (2)	Fibrobacteres (65842)	Chitinivibrionia (296141)	Chitinivibrionales (1505233)	Chitinivibrionaceae (1505234)	Chitinivibrio (1505231)	Chitinivibrio alkaliphilus (1505232)
4	contig_5155	NZ_ASJR01000006	575	25421	25996	Bacteria (2)	Fibrobacteres (65842)	Chitinivibrionia (296141)	Chitinivibrionales (1505233)	Chitinivibrionaceae (1505234)	Chitinivibrio (1505231)	Chitinivibrio alkaliphilus (1505232)
4	contig_5156	NZ_ASJR01000006	768	25014	25782	Bacteria (2)	Fibrobacteres (65842)	Chitinivibrionia (296141)	Chitinivibrionales (1505233)	Chitinivibrionaceae (1505234)	Chitinivibrio (1505231)	Chitinivibrio alkaliphilus (1505232)
4	contig_5157	NZ_ASJR01000006	407	26627	27034	Bacteria (2)	Fibrobacteres (65842)	Chitinivibrionia (296141)	Chitinivibrionales (1505233)	Chitinivibrionaceae (1505234)	Chitinivibrio (1505231)	Chitinivibrio alkaliphilus (1505232)
4	contig_5158	NZ_ASJR01000006	461	26747	27208	Bacteria (2)	Fibrobacteres (65842)	Chitinivibrionia (296141)	Chitinivibrionales (1505233)	Chitinivibrionaceae (1505234)	Chitinivibrio (1505231)	Chitinivibrio alkaliphilus (1505232)
4	contig_5159	NZ_ASJR01000006	473	27512	27985	Bacteria (2)	Fibrobacteres (65842)	Chitinivibrionia (296141)	Chitinivibrionales (1505233)	Chitinivibrionaceae (1505234)	Chitinivibrio (1505231)	Chitinivibrio alkaliphilus (1505232)
4	contig_5160	NZ_ASJR01000006	459	28480	28939	Bacteria (2)	Fibrobacteres (65842)	Chitinivibrionia (296141)	Chitinivibrionales (1505233)	Chitinivibrionaceae (1505234)	Chitinivibrio (1505231)	Chitinivibrio alkaliphilus (1505232)
4	contig_5161	NZ_ASJR01000006	405	28883	29288	Bacteria (2)	Fibrobacteres (65842)	Chitinivibrionia (296141)	Chitinivibrionales (1505233)	Chitinivibrionaceae (1505234)	Chitinivibrio (1505231)	Chitinivibrio alkaliphilus (1505232)
4	contig_5162	NZ_ASJR01000006	495	28284	28779	Bacteria (2)	Fibrobacteres (65842)	Chitinivibrionia (296141)	Chitinivibrionales (1505233)	Chitinivibrionaceae (1505234)	Chitinivibrio (1505231)	Chitinivibrio alkaliphilus (1505232)
4	contig_5163	NZ_ASJR01000006	518	28509	29027	Bacteria (2)	Fibrobacteres (65842)	Chitinivibrionia (296141)	Chitinivibrionales (1505233)	Chitinivibrionaceae (1505234)	Chitinivibrio (1505231)	Chitinivibrio alkaliphilus (1505232)
4	contig_5164	NZ_ASJR01000006	526	30032	30558	Bacteria (2)	Fibrobacteres (65842)	Chitinivibrionia (296141)	Chitinivibrionales (1505233)	Chitinivibrionaceae (1505234)	Chitinivibrio (1505231)	Chitinivibrio alkaliphilus (1505232)
4	contig_5165	NZ_ASJR01000006	499	30074	30573	Bacteria (2)	Fibrobacteres (65842)	Chitinivibrionia (296141)	Chitinivibrionales (1505233)	Chitinivibrionaceae (1505234)	Chitinivibrio (1505231)	Chitinivibrio alkaliphilus (1505232)
4	contig_5166	NZ_ASJR01000006	578	31250	31828	Bacteria (2)	Fibrobacteres (65842)	Chitinivibrionia (296141)	Chitinivibrionales (1505233)	Chitinivibrionaceae (1505234)	Chitinivibrio (1505231)	Chitinivibrio alkaliphilus (1505232)
4	contig_5167	NZ_ASJR01000006	481	31516	31997	Bacteria (2)	Fibrobacteres (65842)	Chitinivibrionia (296141)	Chitinivibrionales (1505233)	Chitinivibrionaceae (1505234)	Chitinivibrio (1505231)	Chitinivibrio alkaliphilus (1505232)
4	contig_5168	NZ_ASJR01000006	1763	32072	33835	Bacteria (2)	Fibrobacteres (65842)	Chitinivibrionia (296141)	Chitinivibrionales (1505233)	Chitinivibrionaceae (1505234)	Chitinivibrio (1505231)	Chitinivibrio alkaliphilus (1505232)
4	contig_5169	NZ_ASJR01000006	512	33708	34220	Bacteria (2)	Fibrobacteres (65842)	Chitinivibrionia (296141)	Chitinivibrionales (1505233)	Chitinivibrionaceae (1505234)	Chitinivibrio (1505231)	Chitinivibrio alkaliphilus (1505232)
4	contig_5170	NZ_ASJR01000006	550	34670	35220	Bacteria (2)	Fibrobacteres (65842)	Chitinivibrionia (296141)	Chitinivibrionales (1505233)	Chitinivibrionaceae (1505234)	Chitinivibrio (1505231)	Chitinivibrio alkaliphilus (1505232)
4	contig_5171	NZ_ASJR01000006	493	34934	35427	Bacteria (2)	Fibrobacteres (65842)	Chitinivibrionia (296141)	Chitinivibrionales (1505233)	Chitinivibrionaceae (1505234)	Chitinivibrio (1505231)	Chitinivibrio alkaliphilus (1505232)
4	contig_5172	NZ_ASJR01000006	456	34875	35331	Bacteria (2)	Fibrobacteres (65842)	Chitinivibrionia (296141)	Chitinivibrionales (1505233)	Chitinivibrionaceae (1505234)	Chitinivibrio (1505231)	Chitinivibrio alkaliphilus (1505232)
4	contig_5173	NZ_ASJR01000006	495	36150	36645	Bacteria (2)	Fibrobacteres (65842)	Chitinivibrionia (296141)	Chitinivibrionales (1505233)	Chitinivibrionaceae (1505234)	Chitinivibrio (1505231)	Chitinivibrio alkaliphilus (1505232)
4	contig_5174	NZ_ASJR01000006	445	36774	37219	Bacteria (2)	Fibrobacteres (65842)	Chitinivibrionia (296141)	Chitinivibrionales (1505233)	Chitinivibrionaceae (1505234)	Chitinivibrio (1505231)	Chitinivibrio alkaliphilus (1505232)
4	contig_5175	NZ_ASJR01000006	423	35868	36291	Bacteria (2)	Fibrobacteres (65842)	Chitinivibrionia (296141)	Chitinivibrionales (1505233)	Chitinivibrionaceae (1505234)	Chitinivibrio (1505231)	Chitinivibrio alkaliphilus (1505232)
4	contig_5176	NZ_ASJR01000006	615	37038	37653	Bacteria (2)	Fibrobacteres (65842)	Chitinivibrionia (296141)	Chitinivibrionales (1505233)	Chitinivibrionaceae (1505234)	Chitinivibrio (1505231)	Chitinivibrio alkaliphilus (1505232)
4	contig_5177	NZ_ASJR01000006	407	37363	37770	Bacteria (2)	Fibrobacteres (65842)	Chitinivibrionia (296141)	Chitinivibrionales (1505233)	Chitinivibrionaceae (1505234)	Chitinivibrio (1505231)	Chitinivibrio alkaliphilus (1505232)
4	contig_5178	NZ_ASJR01000006	741	37637	38378	Bacteria (2)	Fibrobacteres (65842)	Chitinivibrionia (296141)	Chitinivibrionales (1505233)	Chitinivibrionaceae (1505234)	Chitinivibrio (1505231)	Chitinivibrio alkaliphilus (1505232)
4	contig_5179	NZ_ASJR01000006	478	39014	39492	Bacteria (2)	Fibrobacteres (65842)	Chitinivibrionia (296141)	Chitinivibrionales (1505233)	Chitinivibrionaceae (1505234)	Chitinivibrio (1505231)	Chitinivibrio alkaliphilus (1505232)
4	contig_5180	NZ_ASJR01000006	406	39135	39541	Bacteria (2)	Fibrobacteres (65842)	Chitinivibrionia (296141)	Chitinivibrionales (1505233)	Chitinivibrionaceae (1505234)	Chitinivibrio (1505231)	Chitinivibrio alkaliphilus (1505232)
4	contig_5181	NZ_ASJR01000006	490	39743	40233	Bacteria (2)	Fibrobacteres (65842)	Chitinivibrionia (296141)	Chitinivibrionales (1505233)	Chitinivibrionaceae (1505234)	Chitinivibrio (1505231)	Chitinivibrio alkaliphilus (1505232)
4	contig_5182	NZ_BAMR01000008	635	589	1224	Bacteria (2)	Proteobacteria (1224)	Alphaproteobacteria (28211)	Kordiimonadales (362534)	Kordiimonadaceae (1331809)	Kordiimonas (288021)	Kordiimonas gwangyangensis (288022)
4	contig_5183	NZ_BAMR01000008	543	1241	1784	Bacteria (2)	Proteobacteria (1224)	Alphaproteobacteria (28211)	Kordiimonadales (362534)	Kordiimonadaceae (1331809)	Kordiimonas (288021)	Kordiimonas gwangyangensis (288022)
4	contig_5184	NZ_BAMR01000008	484	2399	2883	Bacteria (2)	Proteobacteria (1224)	Alphaproteobacteria (28211)	Kordiimonadales (362534)	Kordiimonadaceae (1331809)	Kordiimonas (288021)	Kordiimonas gwangyangensis (288022)
4	contig_5185	NZ_BAMR01000008	689	2645	3334	Bacteria (2)	Proteobacteria (1224)	Alphaproteobacteria (28211)	Kordiimonadales (362534)	Kordiimonadaceae (1331809)	Kordiimonas (288021)	Kordiimonas gwangyangensis (288022)
4	contig_5186	NZ_BAMR01000008	494	2355	2849	Bacteria (2)	Proteobacteria (1224)	Alphaproteobacteria (28211)	Kordiimonadales (362534)	Kordiimonadaceae (1331809)	Kordiimonas (288021)	Kordiimonas gwangyangensis (288022)
4	contig_5187	NZ_BAMR01000008	490	3043	3533	Bacteria (2)	Proteobacteria (1224)	Alphaproteobacteria (28211)	Kordiimonadales (362534)	Kordiimonadaceae (1331809)	Kordiimonas (288021)	Kordiimonas gwangyangensis (288022)
4	contig_5188	NZ_BAMR01000008	566	4857	5423	Bacteria (2)	Proteobacteria (1224)	Alphaproteobacteria (28211)	Kordiimonadales (362534)	Kordiimonadaceae (1331809)	Kordiimonas (288021)	Kordiimonas gwangyangensis (288022)
4	contig_5189	NZ_BAMR01000008	1846	5343	7189	Bacteria (2)	Proteobacteria (1224)	Alphaproteobacteria (28211)	Kordiimonadales (362534)	Kordiimonadaceae (1331809)	Kordiimonas (288021)	Kordiimonas gwangyangensis (288022)
4	contig_5190	NZ_BAMR01000008	419	6501	6920	Bacteria (2)	Proteobacteria (1224)	Alphaproteobacteria (28211)	Kordiimonadales (362534)	Kordiimonadaceae (1331809)	Kordiimonas (288021)	Kordiimonas gwangyangensis (288022)
4	contig_5191	NZ_BAMR01000008	2046	7337	9383	Bacteria (2)	Proteobacteria (1224)	Alphaproteobacteria (28211)	Kordiimonadales (362534)	Kordiimonadaceae (1331809)	Kordiimonas (288021)	Kordiimonas gwangyangensis (288022)
4	contig_5192	NZ_BAMR01000008	428	9435	9863	Bacteria (2)	Proteobacteria (1224)	Alphaproteobacteria (28211)	Kordiimonadales (362534)	Kordiimonadaceae (1331809)	Kordiimonas (288021)	Kordiimonas gwangyangensis (288022)
4	contig_5193	NZ_BAMR01000008	448	10200	10648	Bacteria (2)	Proteobacteria (1224)	Alphaproteobacteria (28211)	Kordiimonadales (362534)	Kordiimonadaceae (1331809)	Kordiimonas (288021)	Kordiimonas gwangyangensis (288022)
4	contig_5194	NZ_BAMR01000008	523	10037	10560	Bacteria (2)	Proteobacteria (1224)	Alphaproteobacteria (28211)	Kordiimonadales (362534)	Kordiimonadaceae (1331809)	Kordiimonas (288021)	Kordiimonas gwangyangensis (288022)
4	contig_5195	NZ_BAMR01000008	637	10505	11142	Bacteria (2)	Proteobacteria (1224)	Alphaproteobacteria (28211)	Kordiimonadales (362534)	Kordiimonadaceae (1331809)	Kordiimonas (288021)	Kordiimonas gwangyangensis (288022)
4	contig_5196	NZ_BAMR01000008	5662	10740	16402	Bacteria (2)	Proteobacteria (1224)	Alphaproteobacteria (28211)	Kordiimonadales (362534)	Kordiimonadaceae (1331809)	Kordiimonas (288021)	Kordiimonas gwangyangensis (288022)
4	contig_5197	NZ_BAMR01000008	414	16982	17396	Bacteria (2)	Proteobacteria (1224)	Alphaproteobacteria (28211)	Kordiimonadales (362534)	Kordiimonadaceae (1331809)	Kordiimonas (288021)	Kordiimonas gwangyangensis (288022)
4	contig_5198	NZ_BAMR01000008	472	16597	17069	Bacteria (2)	Proteobacteria (1224)	Alphaproteobacteria (28211)	Kordiimonadales (362534)	Kordiimonadaceae (1331809)	Kordiimonas (288021)	Kordiimonas gwangyangensis (288022)
4	contig_5199	NZ_BAMR01000008	412	17317	17729	Bacteria (2)	Proteobacteria (1224)	Alphaproteobacteria (28211)	Kordiimonadales (362534)	Kordiimonadaceae (1331809)	Kordiimonas (288021)	Kordiimonas gwangyangensis (288022)
4	contig_5200	NZ_BAMR01000008	458	18408	18866	Bacteria (2)	Proteobacteria (1224)	Alphaproteobacteria (28211)	Kordiimonadales (362534)	Kordiimonadaceae (1331809)	Kordiimonas (288021)	Kordiimonas gwangyangensis (288022)
4	contig_5201	NZ_BAMR01000008	474	18604	19078	Bacteria (2)	Proteobacteria (1224)	Alphaproteobacteria (28211)	Kordiimonadales (362534)	Kordiimonadaceae (1331809)	Kordiimonas (288021)	Kordiimonas gwangyangensis (288022)
4	contig_5202	NZ_BAMR01000008	449	19378	19827	Bacteria (2)	Proteobacteria (1224)	Alphaproteobacteria (28211)	Kordiimonadales (362534)	Kordiimonadaceae (1331809)	Kordiimonas (288021)	Kordiimonas gwangyangensis (288022)
4	contig_5203	NZ_BAMR01000008	469	19605	20074	Bacteria (2)	Proteobacteria (1224)	Alphaproteobacteria (28211)	Kordiimonadales (362534)	Kordiimonadaceae (1331809)	Kordiimonas (288021)	Kordiimonas gwangyangensis (288022)
4	contig_5204	NZ_BAMR01000008	648	19351	19999	Bacteria (2)	Proteobacteria (1224)	Alphaproteobacteria (28211)	Kordiimonadales (362534)	Kordiimonadaceae (1331809)	Kordiimonas (288021)	Kordiimonas gwangyangensis (288022)
4	contig_5205	NZ_BAMR01000008	456	19956	20412	Bacteria (2)	Proteobacteria (1224)	Alphaproteobacteria (28211)	Kordiimonadales (362534)	Kordiimonadaceae (1331809)	Kordiimonas (288021)	Kordiimonas gwangyangensis (288022)
4	contig_5206	NZ_BAMR01000008	487	20449	20936	Bacteria (2)	Proteobacteria (1224)	Alphaproteobacteria (28211)	Kordiimonadales (362534)	Kordiimonadaceae (1331809)	Kordiimonas (288021)	Kordiimonas gwangyangensis (288022)
4	contig_5207	NZ_BAMR01000008	405	21553	21958	Bacteria (2)	Proteobacteria (1224)	Alphaproteobacteria (28211)	Kordiimonadales (362534)	Kordiimonadaceae (1331809)	Kordiimonas (288021)	Kordiimonas gwangyangensis (288022)
4	contig_5208	NZ_BAMR01000008	745	21923	22668	Bacteria (2)	Proteobacteria (1224)	Alphaproteobacteria (28211)	Kordiimonadales (362534)	Kordiimonadaceae (1331809)	Kordiimonas (288021)	Kordiimonas gwangyangensis (288022)
4	contig_5209	NZ_BAMR01000008	485	22034	22519	Bacteria (2)	Proteobacteria (1224)	Alphaproteobacteria (28211)	Kordiimonadales (362534)	Kordiimonadaceae (1331809)	Kordiimonas (288021)	Kordiimonas gwangyangensis (288022)
4	contig_5210	NZ_BAMR01000008	480	23510	23990	Bacteria (2)	Proteobacteria (1224)	Alphaproteobacteria (28211)	Kordiimonadales (362534)	Kordiimonadaceae (1331809)	Kordiimonas (288021)	Kordiimonas gwangyangensis (288022)
4	contig_5211	NZ_BAMR01000008	514	23555	24069	Bacteria (2)	Proteobacteria (1224)	Alphaproteobacteria (28211)	Kordiimonadales (362534)	Kordiimonadaceae (1331809)	Kordiimonas (288021)	Kordiimonas gwangyangensis (288022)
4	contig_5212	NZ_BAMR01000008	436	23659	24095	Bacteria (2)	Proteobacteria (1224)	Alphaproteobacteria (28211)	Kordiimonadales (362534)	Kordiimonadaceae (1331809)	Kordiimonas (288021)	Kordiimonas gwangyangensis (288022)
4	contig_5213	NZ_BAMR01000008	417	25200	25617	Bacteria (2)	Proteobacteria (1224)	Alphaproteobacteria (28211)	Kordiimonadales (362534)	Kordiimonadaceae (1331809)	Kordiimonas (288021)	Kordiimonas gwangyangensis (288022)
4	contig_5214	NZ_BAMR01000008	415	25000	25415	Bacteria (2)	Proteobacteria (1224)	Alphaproteobacteria (28211)	Kordiimonadales (362534)	Kordiimonadaceae (1331809)	Kordiimonas (288021)	Kordiimonas gwangyangensis (288022)
4	contig_5215	NZ_BAMR01000008	569	25954	26523	Bacteria (2)	Proteobacteria (1224)	Alphaproteobacteria (28211)	Kordiimonadales (362534)	Kordiimonadaceae (1331809)	Kordiimonas (288021)	Kordiimonas gwangyangensis (288022)
4	contig_5216	NZ_BAMR01000008	445	25274	25719	Bacteria (2)	Proteobacteria (1224)	Alphaproteobacteria (28211)	Kordiimonadales (362534)	Kordiimonadaceae (1331809)	Kordiimonas (288021)	Kordiimonas gwangyangensis (288022)
4	contig_5217	NZ_BAMR01000008	407	26488	26895	Bacteria (2)	Proteobacteria (1224)	Alphaproteobacteria (28211)	Kordiimonadales (362534)	Kordiimonadaceae (1331809)	Kordiimonas (288021)	Kordiimonas gwangyangensis (288022)
4	contig_5218	NZ_BAMR01000008	3189	27284	30473	Bacteria (2)	Proteobacteria (1224)	Alphaproteobacteria (28211)	Kordiimonadales (362534)	Kordiimonadaceae (1331809)	Kordiimonas (288021)	Kordiimonas gwangyangensis (288022)
4	contig_5219	NZ_BAMR01000008	1619	29753	31372	Bacteria (2)	Proteobacteria (1224)	Alphaproteobacteria (28211)	Kordiimonadales (362534)	Kordiimonadaceae (1331809)	Kordiimonas (288021)	Kordiimonas gwangyangensis (288022)
4	contig_5220	NZ_BAMR01000008	432	31515	31947	Bacteria (2)	Proteobacteria (1224)	Alphaproteobacteria (28211)	Kordiimonadales (362534)	Kordiimonadaceae (1331809)	Kordiimonas (288021)	Kordiimonas gwangyangensis (288022)
4	contig_5221	NZ_BAMR01000008	421	32340	32761	Bacteria (2)	Proteobacteria (1224)	Alphaproteobacteria (28211)	Kordiimonadales (362534)	Kordiimonadaceae (1331809)	Kordiimonas (288021)	Kordiimonas gwangyangensis (288022)
4	contig_5222	NZ_BAMR01000008	421	32051	32472	Bacteria (2)	Proteobacteria (1224)	Alphaproteobacteria (28211)	Kordiimonadales (362534)	Kordiimonadaceae (1331809)	Kordiimonas (288021)	Kordiimonas gwangyangensis (288022)
4	contig_5223	NZ_BAMR01000008	1796	33238	35034	Bacteria (2)	Proteobacteria (1224)	Alphaproteobacteria (28211)	Kordiimonadales (362534)	Kordiimonadaceae (1331809)	Kordiimonas (288021)	Kordiimonas gwangyangensis (288022)
4	contig_5224	NZ_BAMR01000008	511	35368	35879	Bacteria (2)	Proteobacteria (1224)	Alphaproteobacteria (28211)	Kordiimonadales (362534)	Kordiimonadaceae (1331809)	Kordiimonas (288021)	Kordiimonas gwangyangensis (288022)
4	contig_5225	NZ_BAMR01000008	1465	35132	36597	Bacteria (2)	Proteobacteria (1224)	Alphaproteobacteria (28211)	Kordiimonadales (362534)	Kordiimonadaceae (1331809)	Kordiimonas (288021)	Kordiimonas gwangyangensis (288022)
4	contig_5226	NZ_BAMR01000008	1556	36186	37742	Bacteria (2)	Proteobacteria (1224)	Alphaproteobacteria (28211)	Kordiimonadales (362534)	Kordiimonadaceae (1331809)	Kordiimonas (288021)	Kordiimonas gwangyangensis (288022)
4	contig_5227	NZ_BAMR01000008	674	37568	38242	Bacteria (2)	Proteobacteria (1224)	Alphaproteobacteria (28211)	Kordiimonadales (362534)	Kordiimonadaceae (1331809)	Kordiimonas (288021)	Kordiimonas gwangyangensis (288022)
4	contig_5228	NZ_BAMR01000008	410	38957	39367	Bacteria (2)	Proteobacteria (1224)	Alphaproteobacteria (28211)	Kordiimonadales (362534)	Kordiimonadaceae (1331809)	Kordiimonas (288021)	Kordiimonas gwangyangensis (288022)
4	contig_5229	NZ_BAMR01000008	402	38719	39121	Bacteria (2)	Proteobacteria (1224)	Alphaproteobacteria (28211)	Kordiimonadales (362534)	Kordiimonadaceae (1331809)	Kordiimonas (288021)	Kordiimonas gwangyangensis (288022)
4	contig_5230	NZ_BAMR01000008	505	40415	40920	Bacteria (2)	Proteobacteria (1224)	Alphaproteobacteria (28211)	Kordiimonadales (362534)	Kordiimonadaceae (1331809)	Kordiimonas (288021)	Kordiimonas gwangyangensis (288022)
4	contig_5231	NZ_BAMR01000008	836	39469	40305	Bacteria (2)	Proteobacteria (1224)	Alphaproteobacteria (28211)	Kordiimonadales (362534)	Kordiimonadaceae (1331809)	Kordiimonas (288021)	Kordiimonas gwangyangensis (288022)
4	contig_5232	NZ_BAMR01000008	486	40586	41072	Bacteria (2)	Proteobacteria (1224)	Alphaproteobacteria (28211)	Kordiimonadales (362534)	Kordiimonadaceae (1331809)	Kordiimonas (288021)	Kordiimonas gwangyangensis (288022)
4	contig_5233	NZ_BAMR01000008	3358	41083	44441	Bacteria (2)	Proteobacteria (1224)	Alphaproteobacteria (28211)	Kordiimonadales (362534)	Kordiimonadaceae (1331809)	Kordiimonas (288021)	Kordiimonas gwangyangensis (288022)
4	contig_5234	NZ_BAMR01000008	1994	44108	46102	Bacteria (2)	Proteobacteria (1224)	Alphaproteobacteria (28211)	Kordiimonadales (362534)	Kordiimonadaceae (1331809)	Kordiimonas (288021)	Kordiimonas gwangyangensis (288022)
4	contig_5235	NZ_BAMR01000008	434	46354	46788	Bacteria (2)	Proteobacteria (1224)	Alphaproteobacteria (28211)	Kordiimonadales (362534)	Kordiimonadaceae (1331809)	Kordiimonas (288021)	Kordiimonas gwangyangensis (288022)
4	contig_5236	NZ_BAMR01000008	482	47104	47586	Bacteria (2)	Proteobacteria (1224)	Alphaproteobacteria (28211)	Kordiimonadales (362534)	Kordiimonadaceae (1331809)	Kordiimonas (288021)	Kordiimonas gwangyangensis (288022)
4	contig_5237	NZ_BAMR01000008	474	47554	48028	Bacteria (2)	Proteobacteria (1224)	Alphaproteobacteria (28211)	Kordiimonadales (362534)	Kordiimonadaceae (1331809)	Kordiimonas (288021)	Kordiimonas gwangyangensis (288022)
4	contig_5238	NZ_BAMR01000008	461	48569	49030	Bacteria (2)	Proteobacteria (1224)	Alphaproteobacteria (28211)	Kordiimonadales (362534)	Kordiimonadaceae (1331809)	Kordiimonas (288021)	Kordiimonas gwangyangensis (288022)
4	contig_5239	NZ_BAMR01000008	689	48156	48845	Bacteria (2)	Proteobacteria (1224)	Alphaproteobacteria (28211)	Kordiimonadales (362534)	Kordiimonadaceae (1331809)	Kordiimonas (288021)	Kordiimonas gwangyangensis (288022)
4	contig_5240	NZ_BAMR01000008	621	48854	49475	Bacteria (2)	Proteobacteria (1224)	Alphaproteobacteria (28211)	Kordiimonadales (362534)	Kordiimonadaceae (1331809)	Kordiimonas (288021)	Kordiimonas gwangyangensis (288022)
4	contig_5241	NZ_BAMR01000008	456	50315	50771	Bacteria (2)	Proteobacteria (1224)	Alphaproteobacteria (28211)	Kordiimonadales (362534)	Kordiimonadaceae (1331809)	Kordiimonas (288021)	Kordiimonas gwangyangensis (288022)
4	contig_5242	NZ_BAMR01000008	687	50769	51456	Bacteria (2)	Proteobacteria (1224)	Alphaproteobacteria (28211)	Kordiimonadales (362534)	Kordiimonadaceae (1331809)	Kordiimonas (288021)	Kordiimonas gwangyangensis (288022)
4	contig_5243	NZ_BAMR01000008	544	51124	51668	Bacteria (2)	Proteobacteria (1224)	Alphaproteobacteria (28211)	Kordiimonadales (362534)	Kordiimonadaceae (1331809)	Kordiimonas (288021)	Kordiimonas gwangyangensis (288022)
4	contig_5244	NZ_BAMR01000008	621	51788	52409	Bacteria (2)	Proteobacteria (1224)	Alphaproteobacteria (28211)	Kordiimonadales (362534)	Kordiimonadaceae (1331809)	Kordiimonas (288021)	Kordiimonas gwangyangensis (288022)
4	contig_5245	NZ_BAMR01000008	2548	51769	54317	Bacteria (2)	Proteobacteria (1224)	Alphaproteobacteria (28211)	Kordiimonadales (362534)	Kordiimonadaceae (1331809)	Kordiimonas (288021)	Kordiimonas gwangyangensis (288022)
4	contig_5246	NZ_BAMR01000008	2072	54867	56939	Bacteria (2)	Proteobacteria (1224)	Alphaproteobacteria (28211)	Kordiimonadales (362534)	Kordiimonadaceae (1331809)	Kordiimonas (288021)	Kordiimonas gwangyangensis (288022)
4	contig_5247	NZ_JHVO01000014	1110	729	1839	Bacteria (2)	Actinobacteria (201174)	Actinobacteria (1760)	Geodermatophilales (1643682)	Geodermatophilaceae (85030)	NA	Geodermatophilaceae bacterium URHB0062 (1380353)
4	contig_5248	NZ_JHVO01000014	410	2414	2824	Bacteria (2)	Actinobacteria (201174)	Actinobacteria (1760)	Geodermatophilales (1643682)	Geodermatophilaceae (85030)	NA	Geodermatophilaceae bacterium URHB0062 (1380353)
4	contig_5249	NZ_JHVO01000014	1743	3631	5374	Bacteria (2)	Actinobacteria (201174)	Actinobacteria (1760)	Geodermatophilales (1643682)	Geodermatophilaceae (85030)	NA	Geodermatophilaceae bacterium URHB0062 (1380353)
4	contig_5250	NZ_JHVO01000014	1299	4760	6059	Bacteria (2)	Actinobacteria (201174)	Actinobacteria (1760)	Geodermatophilales (1643682)	Geodermatophilaceae (85030)	NA	Geodermatophilaceae bacterium URHB0062 (1380353)
4	contig_5251	NZ_JHVO01000014	507	6086	6593	Bacteria (2)	Actinobacteria (201174)	Actinobacteria (1760)	Geodermatophilales (1643682)	Geodermatophilaceae (85030)	NA	Geodermatophilaceae bacterium URHB0062 (1380353)
4	contig_5252	NZ_JHVO01000014	407	6495	6902	Bacteria (2)	Actinobacteria (201174)	Actinobacteria (1760)	Geodermatophilales (1643682)	Geodermatophilaceae (85030)	NA	Geodermatophilaceae bacterium URHB0062 (1380353)
4	contig_5253	NZ_JHVO01000014	804	6619	7423	Bacteria (2)	Actinobacteria (201174)	Actinobacteria (1760)	Geodermatophilales (1643682)	Geodermatophilaceae (85030)	NA	Geodermatophilaceae bacterium URHB0062 (1380353)
4	contig_5254	NZ_JHVO01000014	478	7899	8377	Bacteria (2)	Actinobacteria (201174)	Actinobacteria (1760)	Geodermatophilales (1643682)	Geodermatophilaceae (85030)	NA	Geodermatophilaceae bacterium URHB0062 (1380353)
4	contig_5255	NZ_JHVO01000014	971	8785	9756	Bacteria (2)	Actinobacteria (201174)	Actinobacteria (1760)	Geodermatophilales (1643682)	Geodermatophilaceae (85030)	NA	Geodermatophilaceae bacterium URHB0062 (1380353)
4	contig_5256	NZ_JHVO01000014	617	9547	10164	Bacteria (2)	Actinobacteria (201174)	Actinobacteria (1760)	Geodermatophilales (1643682)	Geodermatophilaceae (85030)	NA	Geodermatophilaceae bacterium URHB0062 (1380353)
4	contig_5257	NZ_JHVO01000014	436	9446	9882	Bacteria (2)	Actinobacteria (201174)	Actinobacteria (1760)	Geodermatophilales (1643682)	Geodermatophilaceae (85030)	NA	Geodermatophilaceae bacterium URHB0062 (1380353)
4	contig_5258	NZ_JHVO01000014	499	9770	10269	Bacteria (2)	Actinobacteria (201174)	Actinobacteria (1760)	Geodermatophilales (1643682)	Geodermatophilaceae (85030)	NA	Geodermatophilaceae bacterium URHB0062 (1380353)
4	contig_5259	NZ_JHVO01000014	818	9472	10290	Bacteria (2)	Actinobacteria (201174)	Actinobacteria (1760)	Geodermatophilales (1643682)	Geodermatophilaceae (85030)	NA	Geodermatophilaceae bacterium URHB0062 (1380353)
4	contig_5260	NZ_JHVO01000014	592	10198	10790	Bacteria (2)	Actinobacteria (201174)	Actinobacteria (1760)	Geodermatophilales (1643682)	Geodermatophilaceae (85030)	NA	Geodermatophilaceae bacterium URHB0062 (1380353)
4	contig_5261	NZ_JHVO01000014	430	11010	11440	Bacteria (2)	Actinobacteria (201174)	Actinobacteria (1760)	Geodermatophilales (1643682)	Geodermatophilaceae (85030)	NA	Geodermatophilaceae bacterium URHB0062 (1380353)
4	contig_5262	NZ_JHVO01000014	1105	12809	13914	Bacteria (2)	Actinobacteria (201174)	Actinobacteria (1760)	Geodermatophilales (1643682)	Geodermatophilaceae (85030)	NA	Geodermatophilaceae bacterium URHB0062 (1380353)
4	contig_5263	NZ_JHVO01000014	405	14180	14585	Bacteria (2)	Actinobacteria (201174)	Actinobacteria (1760)	Geodermatophilales (1643682)	Geodermatophilaceae (85030)	NA	Geodermatophilaceae bacterium URHB0062 (1380353)
4	contig_5264	NZ_JHVO01000014	570	14198	14768	Bacteria (2)	Actinobacteria (201174)	Actinobacteria (1760)	Geodermatophilales (1643682)	Geodermatophilaceae (85030)	NA	Geodermatophilaceae bacterium URHB0062 (1380353)
4	contig_5265	NZ_JHVO01000014	478	13738	14216	Bacteria (2)	Actinobacteria (201174)	Actinobacteria (1760)	Geodermatophilales (1643682)	Geodermatophilaceae (85030)	NA	Geodermatophilaceae bacterium URHB0062 (1380353)
4	contig_5266	NZ_JHVO01000014	932	14474	15406	Bacteria (2)	Actinobacteria (201174)	Actinobacteria (1760)	Geodermatophilales (1643682)	Geodermatophilaceae (85030)	NA	Geodermatophilaceae bacterium URHB0062 (1380353)
4	contig_5267	NZ_JHVO01000014	426	14918	15344	Bacteria (2)	Actinobacteria (201174)	Actinobacteria (1760)	Geodermatophilales (1643682)	Geodermatophilaceae (85030)	NA	Geodermatophilaceae bacterium URHB0062 (1380353)
4	contig_5268	NZ_JHVO01000014	722	15816	16538	Bacteria (2)	Actinobacteria (201174)	Actinobacteria (1760)	Geodermatophilales (1643682)	Geodermatophilaceae (85030)	NA	Geodermatophilaceae bacterium URHB0062 (1380353)
4	contig_5269	NZ_JHVO01000014	713	17158	17871	Bacteria (2)	Actinobacteria (201174)	Actinobacteria (1760)	Geodermatophilales (1643682)	Geodermatophilaceae (85030)	NA	Geodermatophilaceae bacterium URHB0062 (1380353)
4	contig_5270	NZ_JHVO01000014	652	17895	18547	Bacteria (2)	Actinobacteria (201174)	Actinobacteria (1760)	Geodermatophilales (1643682)	Geodermatophilaceae (85030)	NA	Geodermatophilaceae bacterium URHB0062 (1380353)
4	contig_5271	NZ_JHVO01000014	932	17192	18124	Bacteria (2)	Actinobacteria (201174)	Actinobacteria (1760)	Geodermatophilales (1643682)	Geodermatophilaceae (85030)	NA	Geodermatophilaceae bacterium URHB0062 (1380353)
4	contig_5272	NZ_JHVO01000014	490	18521	19011	Bacteria (2)	Actinobacteria (201174)	Actinobacteria (1760)	Geodermatophilales (1643682)	Geodermatophilaceae (85030)	NA	Geodermatophilaceae bacterium URHB0062 (1380353)
4	contig_5273	NZ_JHVO01000014	426	19087	19513	Bacteria (2)	Actinobacteria (201174)	Actinobacteria (1760)	Geodermatophilales (1643682)	Geodermatophilaceae (85030)	NA	Geodermatophilaceae bacterium URHB0062 (1380353)
4	contig_5274	NZ_JHVO01000014	465	20029	20494	Bacteria (2)	Actinobacteria (201174)	Actinobacteria (1760)	Geodermatophilales (1643682)	Geodermatophilaceae (85030)	NA	Geodermatophilaceae bacterium URHB0062 (1380353)
4	contig_5275	NZ_JHVO01000014	418	20949	21367	Bacteria (2)	Actinobacteria (201174)	Actinobacteria (1760)	Geodermatophilales (1643682)	Geodermatophilaceae (85030)	NA	Geodermatophilaceae bacterium URHB0062 (1380353)
4	contig_5276	NZ_JHVO01000014	1236	19971	21207	Bacteria (2)	Actinobacteria (201174)	Actinobacteria (1760)	Geodermatophilales (1643682)	Geodermatophilaceae (85030)	NA	Geodermatophilaceae bacterium URHB0062 (1380353)
4	contig_5277	NZ_JHVO01000014	442	21662	22104	Bacteria (2)	Actinobacteria (201174)	Actinobacteria (1760)	Geodermatophilales (1643682)	Geodermatophilaceae (85030)	NA	Geodermatophilaceae bacterium URHB0062 (1380353)
4	contig_5278	NZ_JHVO01000014	419	23033	23452	Bacteria (2)	Actinobacteria (201174)	Actinobacteria (1760)	Geodermatophilales (1643682)	Geodermatophilaceae (85030)	NA	Geodermatophilaceae bacterium URHB0062 (1380353)
4	contig_5279	NZ_JHVO01000014	664	23111	23775	Bacteria (2)	Actinobacteria (201174)	Actinobacteria (1760)	Geodermatophilales (1643682)	Geodermatophilaceae (85030)	NA	Geodermatophilaceae bacterium URHB0062 (1380353)
4	contig_5280	NZ_JHVO01000014	471	23185	23656	Bacteria (2)	Actinobacteria (201174)	Actinobacteria (1760)	Geodermatophilales (1643682)	Geodermatophilaceae (85030)	NA	Geodermatophilaceae bacterium URHB0062 (1380353)
4	contig_5281	NZ_JHVO01000014	415	24298	24713	Bacteria (2)	Actinobacteria (201174)	Actinobacteria (1760)	Geodermatophilales (1643682)	Geodermatophilaceae (85030)	NA	Geodermatophilaceae bacterium URHB0062 (1380353)
4	contig_5282	NZ_JHVO01000014	485	25133	25618	Bacteria (2)	Actinobacteria (201174)	Actinobacteria (1760)	Geodermatophilales (1643682)	Geodermatophilaceae (85030)	NA	Geodermatophilaceae bacterium URHB0062 (1380353)
4	contig_5283	NZ_JHVO01000014	6388	24697	31085	Bacteria (2)	Actinobacteria (201174)	Actinobacteria (1760)	Geodermatophilales (1643682)	Geodermatophilaceae (85030)	NA	Geodermatophilaceae bacterium URHB0062 (1380353)
4	contig_5284	NZ_JHVO01000014	648	32037	32685	Bacteria (2)	Actinobacteria (201174)	Actinobacteria (1760)	Geodermatophilales (1643682)	Geodermatophilaceae (85030)	NA	Geodermatophilaceae bacterium URHB0062 (1380353)
4	contig_5285	NZ_JHVO01000014	2969	32207	35176	Bacteria (2)	Actinobacteria (201174)	Actinobacteria (1760)	Geodermatophilales (1643682)	Geodermatophilaceae (85030)	NA	Geodermatophilaceae bacterium URHB0062 (1380353)
4	contig_5286	NZ_JHVO01000014	971	35493	36464	Bacteria (2)	Actinobacteria (201174)	Actinobacteria (1760)	Geodermatophilales (1643682)	Geodermatophilaceae (85030)	NA	Geodermatophilaceae bacterium URHB0062 (1380353)
4	contig_5287	NZ_JHVO01000014	584	35562	36146	Bacteria (2)	Actinobacteria (201174)	Actinobacteria (1760)	Geodermatophilales (1643682)	Geodermatophilaceae (85030)	NA	Geodermatophilaceae bacterium URHB0062 (1380353)
4	contig_5288	NZ_JHVO01000014	441	36886	37327	Bacteria (2)	Actinobacteria (201174)	Actinobacteria (1760)	Geodermatophilales (1643682)	Geodermatophilaceae (85030)	NA	Geodermatophilaceae bacterium URHB0062 (1380353)
4	contig_5289	NZ_JHVO01000014	478	37498	37976	Bacteria (2)	Actinobacteria (201174)	Actinobacteria (1760)	Geodermatophilales (1643682)	Geodermatophilaceae (85030)	NA	Geodermatophilaceae bacterium URHB0062 (1380353)
4	contig_5290	NZ_JHVO01000014	487	37516	38003	Bacteria (2)	Actinobacteria (201174)	Actinobacteria (1760)	Geodermatophilales (1643682)	Geodermatophilaceae (85030)	NA	Geodermatophilaceae bacterium URHB0062 (1380353)
4	contig_5291	NZ_JHVO01000014	2834	37612	40446	Bacteria (2)	Actinobacteria (201174)	Actinobacteria (1760)	Geodermatophilales (1643682)	Geodermatophilaceae (85030)	NA	Geodermatophilaceae bacterium URHB0062 (1380353)
4	contig_5292	NZ_JHVO01000014	409	39913	40322	Bacteria (2)	Actinobacteria (201174)	Actinobacteria (1760)	Geodermatophilales (1643682)	Geodermatophilaceae (85030)	NA	Geodermatophilaceae bacterium URHB0062 (1380353)
4	contig_5293	NZ_JHVO01000014	501	41105	41606	Bacteria (2)	Actinobacteria (201174)	Actinobacteria (1760)	Geodermatophilales (1643682)	Geodermatophilaceae (85030)	NA	Geodermatophilaceae bacterium URHB0062 (1380353)
4	contig_5294	NZ_JHVO01000014	409	42453	42862	Bacteria (2)	Actinobacteria (201174)	Actinobacteria (1760)	Geodermatophilales (1643682)	Geodermatophilaceae (85030)	NA	Geodermatophilaceae bacterium URHB0062 (1380353)
4	contig_5295	NZ_JHVO01000014	438	41800	42238	Bacteria (2)	Actinobacteria (201174)	Actinobacteria (1760)	Geodermatophilales (1643682)	Geodermatophilaceae (85030)	NA	Geodermatophilaceae bacterium URHB0062 (1380353)
4	contig_5296	NZ_JHVO01000014	636	42570	43206	Bacteria (2)	Actinobacteria (201174)	Actinobacteria (1760)	Geodermatophilales (1643682)	Geodermatophilaceae (85030)	NA	Geodermatophilaceae bacterium URHB0062 (1380353)
4	contig_5297	NZ_JHVO01000014	1204	42619	43823	Bacteria (2)	Actinobacteria (201174)	Actinobacteria (1760)	Geodermatophilales (1643682)	Geodermatophilaceae (85030)	NA	Geodermatophilaceae bacterium URHB0062 (1380353)
4	contig_5298	NZ_JHVO01000014	782	45037	45819	Bacteria (2)	Actinobacteria (201174)	Actinobacteria (1760)	Geodermatophilales (1643682)	Geodermatophilaceae (85030)	NA	Geodermatophilaceae bacterium URHB0062 (1380353)
4	contig_5299	NZ_JHVO01000014	504	44329	44833	Bacteria (2)	Actinobacteria (201174)	Actinobacteria (1760)	Geodermatophilales (1643682)	Geodermatophilaceae (85030)	NA	Geodermatophilaceae bacterium URHB0062 (1380353)
4	contig_5300	NZ_JHVO01000014	839	45210	46049	Bacteria (2)	Actinobacteria (201174)	Actinobacteria (1760)	Geodermatophilales (1643682)	Geodermatophilaceae (85030)	NA	Geodermatophilaceae bacterium URHB0062 (1380353)
4	contig_5301	NZ_JHVO01000014	913	47211	48124	Bacteria (2)	Actinobacteria (201174)	Actinobacteria (1760)	Geodermatophilales (1643682)	Geodermatophilaceae (85030)	NA	Geodermatophilaceae bacterium URHB0062 (1380353)
4	contig_5302	NZ_JHVO01000014	950	47887	48837	Bacteria (2)	Actinobacteria (201174)	Actinobacteria (1760)	Geodermatophilales (1643682)	Geodermatophilaceae (85030)	NA	Geodermatophilaceae bacterium URHB0062 (1380353)
4	contig_5303	NZ_JHVO01000014	435	48956	49391	Bacteria (2)	Actinobacteria (201174)	Actinobacteria (1760)	Geodermatophilales (1643682)	Geodermatophilaceae (85030)	NA	Geodermatophilaceae bacterium URHB0062 (1380353)
4	contig_5304	NZ_JHVO01000014	405	48369	48774	Bacteria (2)	Actinobacteria (201174)	Actinobacteria (1760)	Geodermatophilales (1643682)	Geodermatophilaceae (85030)	NA	Geodermatophilaceae bacterium URHB0062 (1380353)
4	contig_5305	NZ_JHVO01000014	610	49132	49742	Bacteria (2)	Actinobacteria (201174)	Actinobacteria (1760)	Geodermatophilales (1643682)	Geodermatophilaceae (85030)	NA	Geodermatophilaceae bacterium URHB0062 (1380353)
4	contig_5306	NZ_JHVO01000014	485	48902	49387	Bacteria (2)	Actinobacteria (201174)	Actinobacteria (1760)	Geodermatophilales (1643682)	Geodermatophilaceae (85030)	NA	Geodermatophilaceae bacterium URHB0062 (1380353)
4	contig_5307	NZ_JHVO01000014	690	50564	51254	Bacteria (2)	Actinobacteria (201174)	Actinobacteria (1760)	Geodermatophilales (1643682)	Geodermatophilaceae (85030)	NA	Geodermatophilaceae bacterium URHB0062 (1380353)
4	contig_5308	NZ_JHVO01000014	573	51297	51870	Bacteria (2)	Actinobacteria (201174)	Actinobacteria (1760)	Geodermatophilales (1643682)	Geodermatophilaceae (85030)	NA	Geodermatophilaceae bacterium URHB0062 (1380353)
4	contig_5309	NZ_JHVO01000014	582	52423	53005	Bacteria (2)	Actinobacteria (201174)	Actinobacteria (1760)	Geodermatophilales (1643682)	Geodermatophilaceae (85030)	NA	Geodermatophilaceae bacterium URHB0062 (1380353)
4	contig_5310	NZ_JHVO01000014	1031	52582	53613	Bacteria (2)	Actinobacteria (201174)	Actinobacteria (1760)	Geodermatophilales (1643682)	Geodermatophilaceae (85030)	NA	Geodermatophilaceae bacterium URHB0062 (1380353)
4	contig_5311	NZ_JHVO01000014	714	53001	53715	Bacteria (2)	Actinobacteria (201174)	Actinobacteria (1760)	Geodermatophilales (1643682)	Geodermatophilaceae (85030)	NA	Geodermatophilaceae bacterium URHB0062 (1380353)
4	contig_5312	NZ_JIAN01000008	403	565	968	Bacteria (2)	Actinobacteria (201174)	Actinobacteria (1760)	Micrococcales (85006)	Cellulomonadaceae (85016)	Cellulomonas (1707)	Cellulomonas sp. URHE0023 (1380354)
4	contig_5313	NZ_JIAN01000008	555	4327	4882	Bacteria (2)	Actinobacteria (201174)	Actinobacteria (1760)	Micrococcales (85006)	Cellulomonadaceae (85016)	Cellulomonas (1707)	Cellulomonas sp. URHE0023 (1380354)
4	contig_5314	NZ_JIAN01000008	619	2799	3418	Bacteria (2)	Actinobacteria (201174)	Actinobacteria (1760)	Micrococcales (85006)	Cellulomonadaceae (85016)	Cellulomonas (1707)	Cellulomonas sp. URHE0023 (1380354)
4	contig_5315	NZ_JIAN01000008	436	3701	4137	Bacteria (2)	Actinobacteria (201174)	Actinobacteria (1760)	Micrococcales (85006)	Cellulomonadaceae (85016)	Cellulomonas (1707)	Cellulomonas sp. URHE0023 (1380354)
4	contig_5316	NZ_JIAN01000008	1208	4816	6024	Bacteria (2)	Actinobacteria (201174)	Actinobacteria (1760)	Micrococcales (85006)	Cellulomonadaceae (85016)	Cellulomonas (1707)	Cellulomonas sp. URHE0023 (1380354)
4	contig_5317	NZ_JIAN01000008	8826	4707	13533	Bacteria (2)	Actinobacteria (201174)	Actinobacteria (1760)	Micrococcales (85006)	Cellulomonadaceae (85016)	Cellulomonas (1707)	Cellulomonas sp. URHE0023 (1380354)
4	contig_5318	NZ_JIAN01000008	414	16095	16509	Bacteria (2)	Actinobacteria (201174)	Actinobacteria (1760)	Micrococcales (85006)	Cellulomonadaceae (85016)	Cellulomonas (1707)	Cellulomonas sp. URHE0023 (1380354)
4	contig_5319	NZ_JIAN01000008	410	13684	14094	Bacteria (2)	Actinobacteria (201174)	Actinobacteria (1760)	Micrococcales (85006)	Cellulomonadaceae (85016)	Cellulomonas (1707)	Cellulomonas sp. URHE0023 (1380354)
4	contig_5320	NZ_JIAN01000008	723	17049	17772	Bacteria (2)	Actinobacteria (201174)	Actinobacteria (1760)	Micrococcales (85006)	Cellulomonadaceae (85016)	Cellulomonas (1707)	Cellulomonas sp. URHE0023 (1380354)
4	contig_5321	NZ_JIAN01000008	436	17827	18263	Bacteria (2)	Actinobacteria (201174)	Actinobacteria (1760)	Micrococcales (85006)	Cellulomonadaceae (85016)	Cellulomonas (1707)	Cellulomonas sp. URHE0023 (1380354)
4	contig_5322	NZ_JIAN01000008	456	17753	18209	Bacteria (2)	Actinobacteria (201174)	Actinobacteria (1760)	Micrococcales (85006)	Cellulomonadaceae (85016)	Cellulomonas (1707)	Cellulomonas sp. URHE0023 (1380354)
4	contig_5323	NZ_JIAN01000008	461	15433	15894	Bacteria (2)	Actinobacteria (201174)	Actinobacteria (1760)	Micrococcales (85006)	Cellulomonadaceae (85016)	Cellulomonas (1707)	Cellulomonas sp. URHE0023 (1380354)
4	contig_5324	NZ_JIAN01000008	483	19188	19671	Bacteria (2)	Actinobacteria (201174)	Actinobacteria (1760)	Micrococcales (85006)	Cellulomonadaceae (85016)	Cellulomonas (1707)	Cellulomonas sp. URHE0023 (1380354)
4	contig_5325	NZ_JIAN01000008	417	17989	18406	Bacteria (2)	Actinobacteria (201174)	Actinobacteria (1760)	Micrococcales (85006)	Cellulomonadaceae (85016)	Cellulomonas (1707)	Cellulomonas sp. URHE0023 (1380354)
4	contig_5326	NZ_JIAN01000008	597	17659	18256	Bacteria (2)	Actinobacteria (201174)	Actinobacteria (1760)	Micrococcales (85006)	Cellulomonadaceae (85016)	Cellulomonas (1707)	Cellulomonas sp. URHE0023 (1380354)
4	contig_5327	NZ_JIAN01000008	1105	19812	20917	Bacteria (2)	Actinobacteria (201174)	Actinobacteria (1760)	Micrococcales (85006)	Cellulomonadaceae (85016)	Cellulomonas (1707)	Cellulomonas sp. URHE0023 (1380354)
4	contig_5328	NZ_JIAN01000008	1371	17841	19212	Bacteria (2)	Actinobacteria (201174)	Actinobacteria (1760)	Micrococcales (85006)	Cellulomonadaceae (85016)	Cellulomonas (1707)	Cellulomonas sp. URHE0023 (1380354)
4	contig_5329	NZ_JIAN01000008	584	22989	23573	Bacteria (2)	Actinobacteria (201174)	Actinobacteria (1760)	Micrococcales (85006)	Cellulomonadaceae (85016)	Cellulomonas (1707)	Cellulomonas sp. URHE0023 (1380354)
4	contig_5330	NZ_JIAN01000008	653	19535	20188	Bacteria (2)	Actinobacteria (201174)	Actinobacteria (1760)	Micrococcales (85006)	Cellulomonadaceae (85016)	Cellulomonas (1707)	Cellulomonas sp. URHE0023 (1380354)
4	contig_5331	NZ_JIAN01000008	526	20901	21427	Bacteria (2)	Actinobacteria (201174)	Actinobacteria (1760)	Micrococcales (85006)	Cellulomonadaceae (85016)	Cellulomonas (1707)	Cellulomonas sp. URHE0023 (1380354)
4	contig_5332	NZ_JIAN01000008	1051	24015	25066	Bacteria (2)	Actinobacteria (201174)	Actinobacteria (1760)	Micrococcales (85006)	Cellulomonadaceae (85016)	Cellulomonas (1707)	Cellulomonas sp. URHE0023 (1380354)
4	contig_5333	NZ_JIAN01000008	698	22485	23183	Bacteria (2)	Actinobacteria (201174)	Actinobacteria (1760)	Micrococcales (85006)	Cellulomonadaceae (85016)	Cellulomonas (1707)	Cellulomonas sp. URHE0023 (1380354)
4	contig_5334	NZ_JIAN01000008	1258	26118	27376	Bacteria (2)	Actinobacteria (201174)	Actinobacteria (1760)	Micrococcales (85006)	Cellulomonadaceae (85016)	Cellulomonas (1707)	Cellulomonas sp. URHE0023 (1380354)
4	contig_5335	NZ_JIAN01000008	1112	24213	25325	Bacteria (2)	Actinobacteria (201174)	Actinobacteria (1760)	Micrococcales (85006)	Cellulomonadaceae (85016)	Cellulomonas (1707)	Cellulomonas sp. URHE0023 (1380354)
4	contig_5336	NZ_JIAN01000008	467	28512	28979	Bacteria (2)	Actinobacteria (201174)	Actinobacteria (1760)	Micrococcales (85006)	Cellulomonadaceae (85016)	Cellulomonas (1707)	Cellulomonas sp. URHE0023 (1380354)
4	contig_5337	NZ_JIAN01000008	468	27547	28015	Bacteria (2)	Actinobacteria (201174)	Actinobacteria (1760)	Micrococcales (85006)	Cellulomonadaceae (85016)	Cellulomonas (1707)	Cellulomonas sp. URHE0023 (1380354)
4	contig_5338	NZ_JIAN01000008	636	28656	29292	Bacteria (2)	Actinobacteria (201174)	Actinobacteria (1760)	Micrococcales (85006)	Cellulomonadaceae (85016)	Cellulomonas (1707)	Cellulomonas sp. URHE0023 (1380354)
4	contig_5339	NZ_JIAN01000008	509	27856	28365	Bacteria (2)	Actinobacteria (201174)	Actinobacteria (1760)	Micrococcales (85006)	Cellulomonadaceae (85016)	Cellulomonas (1707)	Cellulomonas sp. URHE0023 (1380354)
4	contig_5340	NZ_JIAN01000008	567	28583	29150	Bacteria (2)	Actinobacteria (201174)	Actinobacteria (1760)	Micrococcales (85006)	Cellulomonadaceae (85016)	Cellulomonas (1707)	Cellulomonas sp. URHE0023 (1380354)
4	contig_5341	NZ_JIAN01000008	582	27711	28293	Bacteria (2)	Actinobacteria (201174)	Actinobacteria (1760)	Micrococcales (85006)	Cellulomonadaceae (85016)	Cellulomonas (1707)	Cellulomonas sp. URHE0023 (1380354)
4	contig_5342	NZ_JIAN01000008	637	29065	29702	Bacteria (2)	Actinobacteria (201174)	Actinobacteria (1760)	Micrococcales (85006)	Cellulomonadaceae (85016)	Cellulomonas (1707)	Cellulomonas sp. URHE0023 (1380354)
4	contig_5343	NZ_JIAN01000008	737	30488	31225	Bacteria (2)	Actinobacteria (201174)	Actinobacteria (1760)	Micrococcales (85006)	Cellulomonadaceae (85016)	Cellulomonas (1707)	Cellulomonas sp. URHE0023 (1380354)
4	contig_5344	NZ_JIAN01000008	27584	33199	60783	Bacteria (2)	Actinobacteria (201174)	Actinobacteria (1760)	Micrococcales (85006)	Cellulomonadaceae (85016)	Cellulomonas (1707)	Cellulomonas sp. URHE0023 (1380354)
4	contig_5345	NZ_JIAN01000008	585	59257	59842	Bacteria (2)	Actinobacteria (201174)	Actinobacteria (1760)	Micrococcales (85006)	Cellulomonadaceae (85016)	Cellulomonas (1707)	Cellulomonas sp. URHE0023 (1380354)
4	contig_5346	NZ_JIAN01000008	449	59671	60120	Bacteria (2)	Actinobacteria (201174)	Actinobacteria (1760)	Micrococcales (85006)	Cellulomonadaceae (85016)	Cellulomonas (1707)	Cellulomonas sp. URHE0023 (1380354)
4	contig_5347	NZ_JIAN01000008	963	60834	61797	Bacteria (2)	Actinobacteria (201174)	Actinobacteria (1760)	Micrococcales (85006)	Cellulomonadaceae (85016)	Cellulomonas (1707)	Cellulomonas sp. URHE0023 (1380354)
4	contig_5348	NZ_JIAN01000008	465	61316	61781	Bacteria (2)	Actinobacteria (201174)	Actinobacteria (1760)	Micrococcales (85006)	Cellulomonadaceae (85016)	Cellulomonas (1707)	Cellulomonas sp. URHE0023 (1380354)
4	contig_5349	NZ_JIAN01000008	1038	61586	62624	Bacteria (2)	Actinobacteria (201174)	Actinobacteria (1760)	Micrococcales (85006)	Cellulomonadaceae (85016)	Cellulomonas (1707)	Cellulomonas sp. URHE0023 (1380354)
4	contig_5350	NZ_JIAN01000008	963	64024	64987	Bacteria (2)	Actinobacteria (201174)	Actinobacteria (1760)	Micrococcales (85006)	Cellulomonadaceae (85016)	Cellulomonas (1707)	Cellulomonas sp. URHE0023 (1380354)
4	contig_5351	NZ_JIAN01000008	503	63543	64046	Bacteria (2)	Actinobacteria (201174)	Actinobacteria (1760)	Micrococcales (85006)	Cellulomonadaceae (85016)	Cellulomonas (1707)	Cellulomonas sp. URHE0023 (1380354)
4	contig_5352	NZ_JIAN01000008	553	65998	66551	Bacteria (2)	Actinobacteria (201174)	Actinobacteria (1760)	Micrococcales (85006)	Cellulomonadaceae (85016)	Cellulomonas (1707)	Cellulomonas sp. URHE0023 (1380354)
4	contig_5353	NZ_JIAN01000008	3034	65146	68180	Bacteria (2)	Actinobacteria (201174)	Actinobacteria (1760)	Micrococcales (85006)	Cellulomonadaceae (85016)	Cellulomonas (1707)	Cellulomonas sp. URHE0023 (1380354)
4	contig_5354	NZ_JIAN01000008	1332	66180	67512	Bacteria (2)	Actinobacteria (201174)	Actinobacteria (1760)	Micrococcales (85006)	Cellulomonadaceae (85016)	Cellulomonas (1707)	Cellulomonas sp. URHE0023 (1380354)
4	contig_5355	NZ_JIAN01000008	436	69597	70033	Bacteria (2)	Actinobacteria (201174)	Actinobacteria (1760)	Micrococcales (85006)	Cellulomonadaceae (85016)	Cellulomonas (1707)	Cellulomonas sp. URHE0023 (1380354)
4	contig_5356	NZ_JIAN01000008	1198	69552	70750	Bacteria (2)	Actinobacteria (201174)	Actinobacteria (1760)	Micrococcales (85006)	Cellulomonadaceae (85016)	Cellulomonas (1707)	Cellulomonas sp. URHE0023 (1380354)
4	contig_5357	NZ_JIAN01000008	937	71985	72922	Bacteria (2)	Actinobacteria (201174)	Actinobacteria (1760)	Micrococcales (85006)	Cellulomonadaceae (85016)	Cellulomonas (1707)	Cellulomonas sp. URHE0023 (1380354)
4	contig_5358	NZ_JIAN01000008	676	69856	70532	Bacteria (2)	Actinobacteria (201174)	Actinobacteria (1760)	Micrococcales (85006)	Cellulomonadaceae (85016)	Cellulomonas (1707)	Cellulomonas sp. URHE0023 (1380354)
4	contig_5359	NZ_JIAN01000008	556	73556	74112	Bacteria (2)	Actinobacteria (201174)	Actinobacteria (1760)	Micrococcales (85006)	Cellulomonadaceae (85016)	Cellulomonas (1707)	Cellulomonas sp. URHE0023 (1380354)
4	contig_5360	NZ_JIAN01000008	647	72168	72815	Bacteria (2)	Actinobacteria (201174)	Actinobacteria (1760)	Micrococcales (85006)	Cellulomonadaceae (85016)	Cellulomonas (1707)	Cellulomonas sp. URHE0023 (1380354)
4	contig_5361	NZ_JIAN01000008	475	72776	73251	Bacteria (2)	Actinobacteria (201174)	Actinobacteria (1760)	Micrococcales (85006)	Cellulomonadaceae (85016)	Cellulomonas (1707)	Cellulomonas sp. URHE0023 (1380354)
4	contig_5362	NZ_JIAN01000008	1278	75805	77083	Bacteria (2)	Actinobacteria (201174)	Actinobacteria (1760)	Micrococcales (85006)	Cellulomonadaceae (85016)	Cellulomonas (1707)	Cellulomonas sp. URHE0023 (1380354)
4	contig_5363	NZ_JIAN01000008	468	75471	75939	Bacteria (2)	Actinobacteria (201174)	Actinobacteria (1760)	Micrococcales (85006)	Cellulomonadaceae (85016)	Cellulomonas (1707)	Cellulomonas sp. URHE0023 (1380354)
4	contig_5364	NZ_JIAN01000008	543	74425	74968	Bacteria (2)	Actinobacteria (201174)	Actinobacteria (1760)	Micrococcales (85006)	Cellulomonadaceae (85016)	Cellulomonas (1707)	Cellulomonas sp. URHE0023 (1380354)
4	contig_5365	NZ_JIAN01000008	1110	78514	79624	Bacteria (2)	Actinobacteria (201174)	Actinobacteria (1760)	Micrococcales (85006)	Cellulomonadaceae (85016)	Cellulomonas (1707)	Cellulomonas sp. URHE0023 (1380354)
4	contig_5366	NZ_JIAN01000008	609	79259	79868	Bacteria (2)	Actinobacteria (201174)	Actinobacteria (1760)	Micrococcales (85006)	Cellulomonadaceae (85016)	Cellulomonas (1707)	Cellulomonas sp. URHE0023 (1380354)
4	contig_5367	NZ_JIAN01000008	665	75906	76571	Bacteria (2)	Actinobacteria (201174)	Actinobacteria (1760)	Micrococcales (85006)	Cellulomonadaceae (85016)	Cellulomonas (1707)	Cellulomonas sp. URHE0023 (1380354)
4	contig_5368	NZ_JIAN01000008	928	80339	81267	Bacteria (2)	Actinobacteria (201174)	Actinobacteria (1760)	Micrococcales (85006)	Cellulomonadaceae (85016)	Cellulomonas (1707)	Cellulomonas sp. URHE0023 (1380354)
4	contig_5369	NZ_JIAN01000008	531	80527	81058	Bacteria (2)	Actinobacteria (201174)	Actinobacteria (1760)	Micrococcales (85006)	Cellulomonadaceae (85016)	Cellulomonas (1707)	Cellulomonas sp. URHE0023 (1380354)
4	contig_5370	NZ_JIAN01000008	3710	80775	84485	Bacteria (2)	Actinobacteria (201174)	Actinobacteria (1760)	Micrococcales (85006)	Cellulomonadaceae (85016)	Cellulomonas (1707)	Cellulomonas sp. URHE0023 (1380354)
4	contig_5371	NZ_JIAN01000008	608	85040	85648	Bacteria (2)	Actinobacteria (201174)	Actinobacteria (1760)	Micrococcales (85006)	Cellulomonadaceae (85016)	Cellulomonas (1707)	Cellulomonas sp. URHE0023 (1380354)
4	contig_5372	NZ_JIAN01000008	638	82875	83513	Bacteria (2)	Actinobacteria (201174)	Actinobacteria (1760)	Micrococcales (85006)	Cellulomonadaceae (85016)	Cellulomonas (1707)	Cellulomonas sp. URHE0023 (1380354)
4	contig_5373	NZ_JIAN01000008	973	86294	87267	Bacteria (2)	Actinobacteria (201174)	Actinobacteria (1760)	Micrococcales (85006)	Cellulomonadaceae (85016)	Cellulomonas (1707)	Cellulomonas sp. URHE0023 (1380354)
4	contig_5374	NZ_JIAN01000008	412	84207	84619	Bacteria (2)	Actinobacteria (201174)	Actinobacteria (1760)	Micrococcales (85006)	Cellulomonadaceae (85016)	Cellulomonas (1707)	Cellulomonas sp. URHE0023 (1380354)
4	contig_5375	NZ_JIAN01000008	625	84284	84909	Bacteria (2)	Actinobacteria (201174)	Actinobacteria (1760)	Micrococcales (85006)	Cellulomonadaceae (85016)	Cellulomonas (1707)	Cellulomonas sp. URHE0023 (1380354)
4	contig_5376	NZ_JIAN01000008	548	86651	87199	Bacteria (2)	Actinobacteria (201174)	Actinobacteria (1760)	Micrococcales (85006)	Cellulomonadaceae (85016)	Cellulomonas (1707)	Cellulomonas sp. URHE0023 (1380354)
4	contig_5377	NZ_JNVU01000017	465	1401	1866	Bacteria (2)	Actinobacteria (201174)	Actinobacteria (1760)	Pseudonocardiales (85010)	Pseudonocardiaceae (2070)	Saccharopolyspora (1835)	Saccharopolyspora rectivirgula (28042)
4	contig_5378	NZ_JNVU01000017	1366	1484	2850	Bacteria (2)	Actinobacteria (201174)	Actinobacteria (1760)	Pseudonocardiales (85010)	Pseudonocardiaceae (2070)	Saccharopolyspora (1835)	Saccharopolyspora rectivirgula (28042)
4	contig_5379	NZ_JNVU01000017	1169	2266	3435	Bacteria (2)	Actinobacteria (201174)	Actinobacteria (1760)	Pseudonocardiales (85010)	Pseudonocardiaceae (2070)	Saccharopolyspora (1835)	Saccharopolyspora rectivirgula (28042)
4	contig_5380	NZ_JNVU01000017	431	4561	4992	Bacteria (2)	Actinobacteria (201174)	Actinobacteria (1760)	Pseudonocardiales (85010)	Pseudonocardiaceae (2070)	Saccharopolyspora (1835)	Saccharopolyspora rectivirgula (28042)
4	contig_5381	NZ_JNVU01000017	1700	7592	9292	Bacteria (2)	Actinobacteria (201174)	Actinobacteria (1760)	Pseudonocardiales (85010)	Pseudonocardiaceae (2070)	Saccharopolyspora (1835)	Saccharopolyspora rectivirgula (28042)
4	contig_5382	NZ_JNVU01000017	482	8429	8911	Bacteria (2)	Actinobacteria (201174)	Actinobacteria (1760)	Pseudonocardiales (85010)	Pseudonocardiaceae (2070)	Saccharopolyspora (1835)	Saccharopolyspora rectivirgula (28042)
4	contig_5383	NZ_JNVU01000017	542	8102	8644	Bacteria (2)	Actinobacteria (201174)	Actinobacteria (1760)	Pseudonocardiales (85010)	Pseudonocardiaceae (2070)	Saccharopolyspora (1835)	Saccharopolyspora rectivirgula (28042)
4	contig_5384	NZ_JNVU01000017	600	10335	10935	Bacteria (2)	Actinobacteria (201174)	Actinobacteria (1760)	Pseudonocardiales (85010)	Pseudonocardiaceae (2070)	Saccharopolyspora (1835)	Saccharopolyspora rectivirgula (28042)
4	contig_5385	NZ_JNVU01000017	484	8325	8809	Bacteria (2)	Actinobacteria (201174)	Actinobacteria (1760)	Pseudonocardiales (85010)	Pseudonocardiaceae (2070)	Saccharopolyspora (1835)	Saccharopolyspora rectivirgula (28042)
4	contig_5386	NZ_JNVU01000017	569	8237	8806	Bacteria (2)	Actinobacteria (201174)	Actinobacteria (1760)	Pseudonocardiales (85010)	Pseudonocardiaceae (2070)	Saccharopolyspora (1835)	Saccharopolyspora rectivirgula (28042)
4	contig_5387	NZ_JNVU01000017	666	12070	12736	Bacteria (2)	Actinobacteria (201174)	Actinobacteria (1760)	Pseudonocardiales (85010)	Pseudonocardiaceae (2070)	Saccharopolyspora (1835)	Saccharopolyspora rectivirgula (28042)
4	contig_5388	NZ_JNVU01000017	458	9472	9930	Bacteria (2)	Actinobacteria (201174)	Actinobacteria (1760)	Pseudonocardiales (85010)	Pseudonocardiaceae (2070)	Saccharopolyspora (1835)	Saccharopolyspora rectivirgula (28042)
4	contig_5389	NZ_JNVU01000017	555	10472	11027	Bacteria (2)	Actinobacteria (201174)	Actinobacteria (1760)	Pseudonocardiales (85010)	Pseudonocardiaceae (2070)	Saccharopolyspora (1835)	Saccharopolyspora rectivirgula (28042)
4	contig_5390	NZ_JNVU01000017	711	10595	11306	Bacteria (2)	Actinobacteria (201174)	Actinobacteria (1760)	Pseudonocardiales (85010)	Pseudonocardiaceae (2070)	Saccharopolyspora (1835)	Saccharopolyspora rectivirgula (28042)
4	contig_5391	NZ_JNVU01000017	414	14273	14687	Bacteria (2)	Actinobacteria (201174)	Actinobacteria (1760)	Pseudonocardiales (85010)	Pseudonocardiaceae (2070)	Saccharopolyspora (1835)	Saccharopolyspora rectivirgula (28042)
4	contig_5392	NZ_JNVU01000017	1479	13156	14635	Bacteria (2)	Actinobacteria (201174)	Actinobacteria (1760)	Pseudonocardiales (85010)	Pseudonocardiaceae (2070)	Saccharopolyspora (1835)	Saccharopolyspora rectivirgula (28042)
4	contig_5393	NZ_JNVU01000017	986	16075	17061	Bacteria (2)	Actinobacteria (201174)	Actinobacteria (1760)	Pseudonocardiales (85010)	Pseudonocardiaceae (2070)	Saccharopolyspora (1835)	Saccharopolyspora rectivirgula (28042)
4	contig_5394	NZ_JNVU01000017	445	13116	13561	Bacteria (2)	Actinobacteria (201174)	Actinobacteria (1760)	Pseudonocardiales (85010)	Pseudonocardiaceae (2070)	Saccharopolyspora (1835)	Saccharopolyspora rectivirgula (28042)
4	contig_5395	NZ_JNVU01000017	443	14421	14864	Bacteria (2)	Actinobacteria (201174)	Actinobacteria (1760)	Pseudonocardiales (85010)	Pseudonocardiaceae (2070)	Saccharopolyspora (1835)	Saccharopolyspora rectivirgula (28042)
4	contig_5396	NZ_JNVU01000017	556	18226	18782	Bacteria (2)	Actinobacteria (201174)	Actinobacteria (1760)	Pseudonocardiales (85010)	Pseudonocardiaceae (2070)	Saccharopolyspora (1835)	Saccharopolyspora rectivirgula (28042)
4	contig_5397	NZ_JNVU01000017	470	18185	18655	Bacteria (2)	Actinobacteria (201174)	Actinobacteria (1760)	Pseudonocardiales (85010)	Pseudonocardiaceae (2070)	Saccharopolyspora (1835)	Saccharopolyspora rectivirgula (28042)
4	contig_5398	NZ_JNVU01000017	443	15229	15672	Bacteria (2)	Actinobacteria (201174)	Actinobacteria (1760)	Pseudonocardiales (85010)	Pseudonocardiaceae (2070)	Saccharopolyspora (1835)	Saccharopolyspora rectivirgula (28042)
4	contig_5399	NZ_JNVU01000017	495	15799	16294	Bacteria (2)	Actinobacteria (201174)	Actinobacteria (1760)	Pseudonocardiales (85010)	Pseudonocardiaceae (2070)	Saccharopolyspora (1835)	Saccharopolyspora rectivirgula (28042)
4	contig_5400	NZ_JNVU01000017	510	18593	19103	Bacteria (2)	Actinobacteria (201174)	Actinobacteria (1760)	Pseudonocardiales (85010)	Pseudonocardiaceae (2070)	Saccharopolyspora (1835)	Saccharopolyspora rectivirgula (28042)
4	contig_5401	NZ_JNVU01000017	751	18149	18900	Bacteria (2)	Actinobacteria (201174)	Actinobacteria (1760)	Pseudonocardiales (85010)	Pseudonocardiaceae (2070)	Saccharopolyspora (1835)	Saccharopolyspora rectivirgula (28042)
4	contig_5402	NZ_JNVU01000017	508	18203	18711	Bacteria (2)	Actinobacteria (201174)	Actinobacteria (1760)	Pseudonocardiales (85010)	Pseudonocardiaceae (2070)	Saccharopolyspora (1835)	Saccharopolyspora rectivirgula (28042)
4	contig_5403	NZ_JNVU01000017	616	17786	18402	Bacteria (2)	Actinobacteria (201174)	Actinobacteria (1760)	Pseudonocardiales (85010)	Pseudonocardiaceae (2070)	Saccharopolyspora (1835)	Saccharopolyspora rectivirgula (28042)
4	contig_5404	NZ_JNVU01000017	471	19918	20389	Bacteria (2)	Actinobacteria (201174)	Actinobacteria (1760)	Pseudonocardiales (85010)	Pseudonocardiaceae (2070)	Saccharopolyspora (1835)	Saccharopolyspora rectivirgula (28042)
4	contig_5405	NZ_JNVU01000017	431	20240	20671	Bacteria (2)	Actinobacteria (201174)	Actinobacteria (1760)	Pseudonocardiales (85010)	Pseudonocardiaceae (2070)	Saccharopolyspora (1835)	Saccharopolyspora rectivirgula (28042)
4	contig_5406	NZ_JNVU01000017	1501	22608	24109	Bacteria (2)	Actinobacteria (201174)	Actinobacteria (1760)	Pseudonocardiales (85010)	Pseudonocardiaceae (2070)	Saccharopolyspora (1835)	Saccharopolyspora rectivirgula (28042)
4	contig_5407	NZ_JNVU01000017	2813	22673	25486	Bacteria (2)	Actinobacteria (201174)	Actinobacteria (1760)	Pseudonocardiales (85010)	Pseudonocardiaceae (2070)	Saccharopolyspora (1835)	Saccharopolyspora rectivirgula (28042)
4	contig_5408	NZ_JNVU01000017	485	25039	25524	Bacteria (2)	Actinobacteria (201174)	Actinobacteria (1760)	Pseudonocardiales (85010)	Pseudonocardiaceae (2070)	Saccharopolyspora (1835)	Saccharopolyspora rectivirgula (28042)
4	contig_5409	NZ_JNVU01000017	737	25061	25798	Bacteria (2)	Actinobacteria (201174)	Actinobacteria (1760)	Pseudonocardiales (85010)	Pseudonocardiaceae (2070)	Saccharopolyspora (1835)	Saccharopolyspora rectivirgula (28042)
4	contig_5410	NZ_JNVU01000017	522	24797	25319	Bacteria (2)	Actinobacteria (201174)	Actinobacteria (1760)	Pseudonocardiales (85010)	Pseudonocardiaceae (2070)	Saccharopolyspora (1835)	Saccharopolyspora rectivirgula (28042)
4	contig_5411	NZ_JNVU01000017	1382	28736	30118	Bacteria (2)	Actinobacteria (201174)	Actinobacteria (1760)	Pseudonocardiales (85010)	Pseudonocardiaceae (2070)	Saccharopolyspora (1835)	Saccharopolyspora rectivirgula (28042)
4	contig_5412	NZ_JNVU01000017	735	31027	31762	Bacteria (2)	Actinobacteria (201174)	Actinobacteria (1760)	Pseudonocardiales (85010)	Pseudonocardiaceae (2070)	Saccharopolyspora (1835)	Saccharopolyspora rectivirgula (28042)
4	contig_5413	NZ_JNVU01000017	561	29450	30011	Bacteria (2)	Actinobacteria (201174)	Actinobacteria (1760)	Pseudonocardiales (85010)	Pseudonocardiaceae (2070)	Saccharopolyspora (1835)	Saccharopolyspora rectivirgula (28042)
4	contig_5414	NZ_JNVU01000017	616	30803	31419	Bacteria (2)	Actinobacteria (201174)	Actinobacteria (1760)	Pseudonocardiales (85010)	Pseudonocardiaceae (2070)	Saccharopolyspora (1835)	Saccharopolyspora rectivirgula (28042)
4	contig_5415	NZ_JNVU01000017	1418	30651	32069	Bacteria (2)	Actinobacteria (201174)	Actinobacteria (1760)	Pseudonocardiales (85010)	Pseudonocardiaceae (2070)	Saccharopolyspora (1835)	Saccharopolyspora rectivirgula (28042)
4	contig_5416	NZ_JNVU01000017	432	33452	33884	Bacteria (2)	Actinobacteria (201174)	Actinobacteria (1760)	Pseudonocardiales (85010)	Pseudonocardiaceae (2070)	Saccharopolyspora (1835)	Saccharopolyspora rectivirgula (28042)
4	contig_5417	NZ_JNVU01000017	2176	30789	32965	Bacteria (2)	Actinobacteria (201174)	Actinobacteria (1760)	Pseudonocardiales (85010)	Pseudonocardiaceae (2070)	Saccharopolyspora (1835)	Saccharopolyspora rectivirgula (28042)
4	contig_5418	NZ_JNVU01000017	893	32950	33843	Bacteria (2)	Actinobacteria (201174)	Actinobacteria (1760)	Pseudonocardiales (85010)	Pseudonocardiaceae (2070)	Saccharopolyspora (1835)	Saccharopolyspora rectivirgula (28042)
4	contig_5419	NZ_JNVU01000017	566	36209	36775	Bacteria (2)	Actinobacteria (201174)	Actinobacteria (1760)	Pseudonocardiales (85010)	Pseudonocardiaceae (2070)	Saccharopolyspora (1835)	Saccharopolyspora rectivirgula (28042)
4	contig_5420	NZ_JNVU01000017	1090	38113	39203	Bacteria (2)	Actinobacteria (201174)	Actinobacteria (1760)	Pseudonocardiales (85010)	Pseudonocardiaceae (2070)	Saccharopolyspora (1835)	Saccharopolyspora rectivirgula (28042)
4	contig_5421	NZ_JNVU01000017	1419	39651	41070	Bacteria (2)	Actinobacteria (201174)	Actinobacteria (1760)	Pseudonocardiales (85010)	Pseudonocardiaceae (2070)	Saccharopolyspora (1835)	Saccharopolyspora rectivirgula (28042)
4	contig_5422	NZ_JNVU01000017	412	40938	41350	Bacteria (2)	Actinobacteria (201174)	Actinobacteria (1760)	Pseudonocardiales (85010)	Pseudonocardiaceae (2070)	Saccharopolyspora (1835)	Saccharopolyspora rectivirgula (28042)
4	contig_5423	NZ_JNVU01000017	404	37424	37828	Bacteria (2)	Actinobacteria (201174)	Actinobacteria (1760)	Pseudonocardiales (85010)	Pseudonocardiaceae (2070)	Saccharopolyspora (1835)	Saccharopolyspora rectivirgula (28042)
4	contig_5424	NZ_JNVU01000017	402	40801	41203	Bacteria (2)	Actinobacteria (201174)	Actinobacteria (1760)	Pseudonocardiales (85010)	Pseudonocardiaceae (2070)	Saccharopolyspora (1835)	Saccharopolyspora rectivirgula (28042)
4	contig_5425	NZ_JNVU01000017	430	41432	41862	Bacteria (2)	Actinobacteria (201174)	Actinobacteria (1760)	Pseudonocardiales (85010)	Pseudonocardiaceae (2070)	Saccharopolyspora (1835)	Saccharopolyspora rectivirgula (28042)
4	contig_5426	NZ_JNVU01000017	547	39901	40448	Bacteria (2)	Actinobacteria (201174)	Actinobacteria (1760)	Pseudonocardiales (85010)	Pseudonocardiaceae (2070)	Saccharopolyspora (1835)	Saccharopolyspora rectivirgula (28042)
4	contig_5427	NZ_JNVU01000017	764	41262	42026	Bacteria (2)	Actinobacteria (201174)	Actinobacteria (1760)	Pseudonocardiales (85010)	Pseudonocardiaceae (2070)	Saccharopolyspora (1835)	Saccharopolyspora rectivirgula (28042)
4	contig_5428	NZ_JNVU01000017	658	43196	43854	Bacteria (2)	Actinobacteria (201174)	Actinobacteria (1760)	Pseudonocardiales (85010)	Pseudonocardiaceae (2070)	Saccharopolyspora (1835)	Saccharopolyspora rectivirgula (28042)
4	contig_5429	NZ_JNVU01000017	430	44108	44538	Bacteria (2)	Actinobacteria (201174)	Actinobacteria (1760)	Pseudonocardiales (85010)	Pseudonocardiaceae (2070)	Saccharopolyspora (1835)	Saccharopolyspora rectivirgula (28042)
4	contig_5430	NZ_JNVU01000017	628	42821	43449	Bacteria (2)	Actinobacteria (201174)	Actinobacteria (1760)	Pseudonocardiales (85010)	Pseudonocardiaceae (2070)	Saccharopolyspora (1835)	Saccharopolyspora rectivirgula (28042)
4	contig_5431	NZ_JNVU01000017	778	43853	44631	Bacteria (2)	Actinobacteria (201174)	Actinobacteria (1760)	Pseudonocardiales (85010)	Pseudonocardiaceae (2070)	Saccharopolyspora (1835)	Saccharopolyspora rectivirgula (28042)
4	contig_5432	NZ_JNVU01000017	411	44407	44818	Bacteria (2)	Actinobacteria (201174)	Actinobacteria (1760)	Pseudonocardiales (85010)	Pseudonocardiaceae (2070)	Saccharopolyspora (1835)	Saccharopolyspora rectivirgula (28042)
4	contig_5433	NZ_JNVU01000017	839	45057	45896	Bacteria (2)	Actinobacteria (201174)	Actinobacteria (1760)	Pseudonocardiales (85010)	Pseudonocardiaceae (2070)	Saccharopolyspora (1835)	Saccharopolyspora rectivirgula (28042)
4	contig_5434	NZ_JNVU01000017	691	43681	44372	Bacteria (2)	Actinobacteria (201174)	Actinobacteria (1760)	Pseudonocardiales (85010)	Pseudonocardiaceae (2070)	Saccharopolyspora (1835)	Saccharopolyspora rectivirgula (28042)
4	contig_5435	NZ_JNVU01000017	411	44417	44828	Bacteria (2)	Actinobacteria (201174)	Actinobacteria (1760)	Pseudonocardiales (85010)	Pseudonocardiaceae (2070)	Saccharopolyspora (1835)	Saccharopolyspora rectivirgula (28042)
4	contig_5436	NZ_JNVU01000017	579	48572	49151	Bacteria (2)	Actinobacteria (201174)	Actinobacteria (1760)	Pseudonocardiales (85010)	Pseudonocardiaceae (2070)	Saccharopolyspora (1835)	Saccharopolyspora rectivirgula (28042)
4	contig_5437	NZ_JNVU01000017	456	46011	46467	Bacteria (2)	Actinobacteria (201174)	Actinobacteria (1760)	Pseudonocardiales (85010)	Pseudonocardiaceae (2070)	Saccharopolyspora (1835)	Saccharopolyspora rectivirgula (28042)
4	contig_5438	NZ_JNVU01000017	1369	48940	50309	Bacteria (2)	Actinobacteria (201174)	Actinobacteria (1760)	Pseudonocardiales (85010)	Pseudonocardiaceae (2070)	Saccharopolyspora (1835)	Saccharopolyspora rectivirgula (28042)
4	contig_5439	NZ_JNVU01000017	433	49252	49685	Bacteria (2)	Actinobacteria (201174)	Actinobacteria (1760)	Pseudonocardiales (85010)	Pseudonocardiaceae (2070)	Saccharopolyspora (1835)	Saccharopolyspora rectivirgula (28042)
4	contig_5440	NZ_JNVU01000017	428	49126	49554	Bacteria (2)	Actinobacteria (201174)	Actinobacteria (1760)	Pseudonocardiales (85010)	Pseudonocardiaceae (2070)	Saccharopolyspora (1835)	Saccharopolyspora rectivirgula (28042)
4	contig_5441	NZ_JNVU01000017	428	51658	52086	Bacteria (2)	Actinobacteria (201174)	Actinobacteria (1760)	Pseudonocardiales (85010)	Pseudonocardiaceae (2070)	Saccharopolyspora (1835)	Saccharopolyspora rectivirgula (28042)
4	contig_5442	NZ_JPIM01000001	566	576	1142	Bacteria (2)	Chloroflexi (200795)	Chloroflexia (32061)	Chloroflexales (32064)	Chloroflexaceae (1106)	Chloroflexus (1107)	Chloroflexus sp. MS-G (1521187)
4	contig_5443	NZ_JPIM01000001	437	952	1389	Bacteria (2)	Chloroflexi (200795)	Chloroflexia (32061)	Chloroflexales (32064)	Chloroflexaceae (1106)	Chloroflexus (1107)	Chloroflexus sp. MS-G (1521187)
4	contig_5444	NZ_JPIM01000001	624	1448	2072	Bacteria (2)	Chloroflexi (200795)	Chloroflexia (32061)	Chloroflexales (32064)	Chloroflexaceae (1106)	Chloroflexus (1107)	Chloroflexus sp. MS-G (1521187)
4	contig_5445	NZ_JPIM01000001	527	2296	2823	Bacteria (2)	Chloroflexi (200795)	Chloroflexia (32061)	Chloroflexales (32064)	Chloroflexaceae (1106)	Chloroflexus (1107)	Chloroflexus sp. MS-G (1521187)
4	contig_5446	NZ_JPIM01000001	551	2301	2852	Bacteria (2)	Chloroflexi (200795)	Chloroflexia (32061)	Chloroflexales (32064)	Chloroflexaceae (1106)	Chloroflexus (1107)	Chloroflexus sp. MS-G (1521187)
4	contig_5447	NZ_JPIM01000001	1501	3052	4553	Bacteria (2)	Chloroflexi (200795)	Chloroflexia (32061)	Chloroflexales (32064)	Chloroflexaceae (1106)	Chloroflexus (1107)	Chloroflexus sp. MS-G (1521187)
4	contig_5448	NZ_JPIM01000001	650	4641	5291	Bacteria (2)	Chloroflexi (200795)	Chloroflexia (32061)	Chloroflexales (32064)	Chloroflexaceae (1106)	Chloroflexus (1107)	Chloroflexus sp. MS-G (1521187)
4	contig_5449	NZ_JPIM01000001	465	5514	5979	Bacteria (2)	Chloroflexi (200795)	Chloroflexia (32061)	Chloroflexales (32064)	Chloroflexaceae (1106)	Chloroflexus (1107)	Chloroflexus sp. MS-G (1521187)
4	contig_5450	NZ_JPIM01000001	426	5416	5842	Bacteria (2)	Chloroflexi (200795)	Chloroflexia (32061)	Chloroflexales (32064)	Chloroflexaceae (1106)	Chloroflexus (1107)	Chloroflexus sp. MS-G (1521187)
4	contig_5451	NZ_JPIM01000001	726	6471	7197	Bacteria (2)	Chloroflexi (200795)	Chloroflexia (32061)	Chloroflexales (32064)	Chloroflexaceae (1106)	Chloroflexus (1107)	Chloroflexus sp. MS-G (1521187)
4	contig_5452	NZ_JPIM01000001	542	7010	7552	Bacteria (2)	Chloroflexi (200795)	Chloroflexia (32061)	Chloroflexales (32064)	Chloroflexaceae (1106)	Chloroflexus (1107)	Chloroflexus sp. MS-G (1521187)
4	contig_5453	NZ_JPIM01000001	443	7290	7733	Bacteria (2)	Chloroflexi (200795)	Chloroflexia (32061)	Chloroflexales (32064)	Chloroflexaceae (1106)	Chloroflexus (1107)	Chloroflexus sp. MS-G (1521187)
4	contig_5454	NZ_JPIM01000001	1567	7834	9401	Bacteria (2)	Chloroflexi (200795)	Chloroflexia (32061)	Chloroflexales (32064)	Chloroflexaceae (1106)	Chloroflexus (1107)	Chloroflexus sp. MS-G (1521187)
4	contig_5455	NZ_JPIM01000001	599	9124	9723	Bacteria (2)	Chloroflexi (200795)	Chloroflexia (32061)	Chloroflexales (32064)	Chloroflexaceae (1106)	Chloroflexus (1107)	Chloroflexus sp. MS-G (1521187)
4	contig_5456	NZ_JPIM01000001	584	10298	10882	Bacteria (2)	Chloroflexi (200795)	Chloroflexia (32061)	Chloroflexales (32064)	Chloroflexaceae (1106)	Chloroflexus (1107)	Chloroflexus sp. MS-G (1521187)
4	contig_5457	NZ_JPIM01000001	523	10301	10824	Bacteria (2)	Chloroflexi (200795)	Chloroflexia (32061)	Chloroflexales (32064)	Chloroflexaceae (1106)	Chloroflexus (1107)	Chloroflexus sp. MS-G (1521187)
4	contig_5458	NZ_JPIM01000001	562	10995	11557	Bacteria (2)	Chloroflexi (200795)	Chloroflexia (32061)	Chloroflexales (32064)	Chloroflexaceae (1106)	Chloroflexus (1107)	Chloroflexus sp. MS-G (1521187)
4	contig_5459	NZ_JPIM01000001	816	11598	12414	Bacteria (2)	Chloroflexi (200795)	Chloroflexia (32061)	Chloroflexales (32064)	Chloroflexaceae (1106)	Chloroflexus (1107)	Chloroflexus sp. MS-G (1521187)
4	contig_5460	NZ_JPIM01000001	510	12364	12874	Bacteria (2)	Chloroflexi (200795)	Chloroflexia (32061)	Chloroflexales (32064)	Chloroflexaceae (1106)	Chloroflexus (1107)	Chloroflexus sp. MS-G (1521187)
4	contig_5461	NZ_JPIM01000001	697	12629	13326	Bacteria (2)	Chloroflexi (200795)	Chloroflexia (32061)	Chloroflexales (32064)	Chloroflexaceae (1106)	Chloroflexus (1107)	Chloroflexus sp. MS-G (1521187)
4	contig_5462	NZ_JPIM01000001	2166	13501	15667	Bacteria (2)	Chloroflexi (200795)	Chloroflexia (32061)	Chloroflexales (32064)	Chloroflexaceae (1106)	Chloroflexus (1107)	Chloroflexus sp. MS-G (1521187)
4	contig_5463	NZ_JPIM01000001	455	15517	15972	Bacteria (2)	Chloroflexi (200795)	Chloroflexia (32061)	Chloroflexales (32064)	Chloroflexaceae (1106)	Chloroflexus (1107)	Chloroflexus sp. MS-G (1521187)
4	contig_5464	NZ_JPIM01000001	411	16044	16455	Bacteria (2)	Chloroflexi (200795)	Chloroflexia (32061)	Chloroflexales (32064)	Chloroflexaceae (1106)	Chloroflexus (1107)	Chloroflexus sp. MS-G (1521187)
4	contig_5465	NZ_JPIM01000001	997	16419	17416	Bacteria (2)	Chloroflexi (200795)	Chloroflexia (32061)	Chloroflexales (32064)	Chloroflexaceae (1106)	Chloroflexus (1107)	Chloroflexus sp. MS-G (1521187)
4	contig_5466	NZ_JPIM01000001	427	18047	18474	Bacteria (2)	Chloroflexi (200795)	Chloroflexia (32061)	Chloroflexales (32064)	Chloroflexaceae (1106)	Chloroflexus (1107)	Chloroflexus sp. MS-G (1521187)
4	contig_5467	NZ_JPIM01000001	657	18193	18850	Bacteria (2)	Chloroflexi (200795)	Chloroflexia (32061)	Chloroflexales (32064)	Chloroflexaceae (1106)	Chloroflexus (1107)	Chloroflexus sp. MS-G (1521187)
4	contig_5468	NZ_JPIM01000001	410	18441	18851	Bacteria (2)	Chloroflexi (200795)	Chloroflexia (32061)	Chloroflexales (32064)	Chloroflexaceae (1106)	Chloroflexus (1107)	Chloroflexus sp. MS-G (1521187)
4	contig_5469	NZ_JPIM01000001	973	19101	20074	Bacteria (2)	Chloroflexi (200795)	Chloroflexia (32061)	Chloroflexales (32064)	Chloroflexaceae (1106)	Chloroflexus (1107)	Chloroflexus sp. MS-G (1521187)
4	contig_5470	NZ_JPIM01000001	4653	19994	24647	Bacteria (2)	Chloroflexi (200795)	Chloroflexia (32061)	Chloroflexales (32064)	Chloroflexaceae (1106)	Chloroflexus (1107)	Chloroflexus sp. MS-G (1521187)
4	contig_5471	NZ_JPIM01000001	588	24809	25397	Bacteria (2)	Chloroflexi (200795)	Chloroflexia (32061)	Chloroflexales (32064)	Chloroflexaceae (1106)	Chloroflexus (1107)	Chloroflexus sp. MS-G (1521187)
4	contig_5472	NZ_JPIM01000001	488	25359	25847	Bacteria (2)	Chloroflexi (200795)	Chloroflexia (32061)	Chloroflexales (32064)	Chloroflexaceae (1106)	Chloroflexus (1107)	Chloroflexus sp. MS-G (1521187)
4	contig_5473	NZ_JPIM01000001	760	25874	26634	Bacteria (2)	Chloroflexi (200795)	Chloroflexia (32061)	Chloroflexales (32064)	Chloroflexaceae (1106)	Chloroflexus (1107)	Chloroflexus sp. MS-G (1521187)
4	contig_5474	NZ_JPIM01000001	417	26606	27023	Bacteria (2)	Chloroflexi (200795)	Chloroflexia (32061)	Chloroflexales (32064)	Chloroflexaceae (1106)	Chloroflexus (1107)	Chloroflexus sp. MS-G (1521187)
4	contig_5475	NZ_JPIM01000001	842	26772	27614	Bacteria (2)	Chloroflexi (200795)	Chloroflexia (32061)	Chloroflexales (32064)	Chloroflexaceae (1106)	Chloroflexus (1107)	Chloroflexus sp. MS-G (1521187)
4	contig_5476	NZ_JPIM01000001	571	27717	28288	Bacteria (2)	Chloroflexi (200795)	Chloroflexia (32061)	Chloroflexales (32064)	Chloroflexaceae (1106)	Chloroflexus (1107)	Chloroflexus sp. MS-G (1521187)
4	contig_5477	NZ_JPIM01000001	573	28679	29252	Bacteria (2)	Chloroflexi (200795)	Chloroflexia (32061)	Chloroflexales (32064)	Chloroflexaceae (1106)	Chloroflexus (1107)	Chloroflexus sp. MS-G (1521187)
4	contig_5478	NZ_JPIM01000001	526	29429	29955	Bacteria (2)	Chloroflexi (200795)	Chloroflexia (32061)	Chloroflexales (32064)	Chloroflexaceae (1106)	Chloroflexus (1107)	Chloroflexus sp. MS-G (1521187)
4	contig_5479	NZ_JPIM01000001	524	29677	30201	Bacteria (2)	Chloroflexi (200795)	Chloroflexia (32061)	Chloroflexales (32064)	Chloroflexaceae (1106)	Chloroflexus (1107)	Chloroflexus sp. MS-G (1521187)
4	contig_5480	NZ_JPIM01000001	563	29807	30370	Bacteria (2)	Chloroflexi (200795)	Chloroflexia (32061)	Chloroflexales (32064)	Chloroflexaceae (1106)	Chloroflexus (1107)	Chloroflexus sp. MS-G (1521187)
4	contig_5481	NZ_JPIM01000001	804	30947	31751	Bacteria (2)	Chloroflexi (200795)	Chloroflexia (32061)	Chloroflexales (32064)	Chloroflexaceae (1106)	Chloroflexus (1107)	Chloroflexus sp. MS-G (1521187)
4	contig_5482	NZ_JPIM01000001	440	31146	31586	Bacteria (2)	Chloroflexi (200795)	Chloroflexia (32061)	Chloroflexales (32064)	Chloroflexaceae (1106)	Chloroflexus (1107)	Chloroflexus sp. MS-G (1521187)
4	contig_5483	NZ_JPIM01000001	903	31782	32685	Bacteria (2)	Chloroflexi (200795)	Chloroflexia (32061)	Chloroflexales (32064)	Chloroflexaceae (1106)	Chloroflexus (1107)	Chloroflexus sp. MS-G (1521187)
4	contig_5484	NZ_JPIM01000001	462	32569	33031	Bacteria (2)	Chloroflexi (200795)	Chloroflexia (32061)	Chloroflexales (32064)	Chloroflexaceae (1106)	Chloroflexus (1107)	Chloroflexus sp. MS-G (1521187)
4	contig_5485	NZ_JPIM01000001	3911	33618	37529	Bacteria (2)	Chloroflexi (200795)	Chloroflexia (32061)	Chloroflexales (32064)	Chloroflexaceae (1106)	Chloroflexus (1107)	Chloroflexus sp. MS-G (1521187)
4	contig_5486	NZ_JPIM01000001	536	37314	37850	Bacteria (2)	Chloroflexi (200795)	Chloroflexia (32061)	Chloroflexales (32064)	Chloroflexaceae (1106)	Chloroflexus (1107)	Chloroflexus sp. MS-G (1521187)
4	contig_5487	NZ_JPIM01000001	2650	37548	40198	Bacteria (2)	Chloroflexi (200795)	Chloroflexia (32061)	Chloroflexales (32064)	Chloroflexaceae (1106)	Chloroflexus (1107)	Chloroflexus sp. MS-G (1521187)
4	contig_5488	NZ_JPIM01000001	720	40751	41471	Bacteria (2)	Chloroflexi (200795)	Chloroflexia (32061)	Chloroflexales (32064)	Chloroflexaceae (1106)	Chloroflexus (1107)	Chloroflexus sp. MS-G (1521187)
4	contig_5489	NZ_JPIM01000001	717	41307	42024	Bacteria (2)	Chloroflexi (200795)	Chloroflexia (32061)	Chloroflexales (32064)	Chloroflexaceae (1106)	Chloroflexus (1107)	Chloroflexus sp. MS-G (1521187)
4	contig_5490	NZ_JPIM01000001	463	42148	42611	Bacteria (2)	Chloroflexi (200795)	Chloroflexia (32061)	Chloroflexales (32064)	Chloroflexaceae (1106)	Chloroflexus (1107)	Chloroflexus sp. MS-G (1521187)
4	contig_5491	NZ_JPIM01000001	534	42587	43121	Bacteria (2)	Chloroflexi (200795)	Chloroflexia (32061)	Chloroflexales (32064)	Chloroflexaceae (1106)	Chloroflexus (1107)	Chloroflexus sp. MS-G (1521187)
4	contig_5492	NZ_JPIM01000001	427	42707	43134	Bacteria (2)	Chloroflexi (200795)	Chloroflexia (32061)	Chloroflexales (32064)	Chloroflexaceae (1106)	Chloroflexus (1107)	Chloroflexus sp. MS-G (1521187)
4	contig_5493	NZ_JPIM01000001	545	43206	43751	Bacteria (2)	Chloroflexi (200795)	Chloroflexia (32061)	Chloroflexales (32064)	Chloroflexaceae (1106)	Chloroflexus (1107)	Chloroflexus sp. MS-G (1521187)
4	contig_5494	NZ_JPIM01000001	700	43870	44570	Bacteria (2)	Chloroflexi (200795)	Chloroflexia (32061)	Chloroflexales (32064)	Chloroflexaceae (1106)	Chloroflexus (1107)	Chloroflexus sp. MS-G (1521187)
4	contig_5495	NZ_JPIM01000001	473	44131	44604	Bacteria (2)	Chloroflexi (200795)	Chloroflexia (32061)	Chloroflexales (32064)	Chloroflexaceae (1106)	Chloroflexus (1107)	Chloroflexus sp. MS-G (1521187)
4	contig_5496	NZ_JPIM01000001	469	45243	45712	Bacteria (2)	Chloroflexi (200795)	Chloroflexia (32061)	Chloroflexales (32064)	Chloroflexaceae (1106)	Chloroflexus (1107)	Chloroflexus sp. MS-G (1521187)
4	contig_5497	NZ_JPIM01000001	507	45408	45915	Bacteria (2)	Chloroflexi (200795)	Chloroflexia (32061)	Chloroflexales (32064)	Chloroflexaceae (1106)	Chloroflexus (1107)	Chloroflexus sp. MS-G (1521187)
4	contig_5498	NZ_JPIM01000001	614	45606	46220	Bacteria (2)	Chloroflexi (200795)	Chloroflexia (32061)	Chloroflexales (32064)	Chloroflexaceae (1106)	Chloroflexus (1107)	Chloroflexus sp. MS-G (1521187)
4	contig_5499	NZ_JPIM01000001	402	46730	47132	Bacteria (2)	Chloroflexi (200795)	Chloroflexia (32061)	Chloroflexales (32064)	Chloroflexaceae (1106)	Chloroflexus (1107)	Chloroflexus sp. MS-G (1521187)
4	contig_5500	NZ_JPIM01000001	456	47226	47682	Bacteria (2)	Chloroflexi (200795)	Chloroflexia (32061)	Chloroflexales (32064)	Chloroflexaceae (1106)	Chloroflexus (1107)	Chloroflexus sp. MS-G (1521187)
4	contig_5501	NZ_JPIM01000001	456	47456	47912	Bacteria (2)	Chloroflexi (200795)	Chloroflexia (32061)	Chloroflexales (32064)	Chloroflexaceae (1106)	Chloroflexus (1107)	Chloroflexus sp. MS-G (1521187)
4	contig_5502	NZ_JPIM01000001	476	47837	48313	Bacteria (2)	Chloroflexi (200795)	Chloroflexia (32061)	Chloroflexales (32064)	Chloroflexaceae (1106)	Chloroflexus (1107)	Chloroflexus sp. MS-G (1521187)
4	contig_5503	NZ_JPIM01000001	529	48258	48787	Bacteria (2)	Chloroflexi (200795)	Chloroflexia (32061)	Chloroflexales (32064)	Chloroflexaceae (1106)	Chloroflexus (1107)	Chloroflexus sp. MS-G (1521187)
4	contig_5504	NZ_JPIM01000001	441	48716	49157	Bacteria (2)	Chloroflexi (200795)	Chloroflexia (32061)	Chloroflexales (32064)	Chloroflexaceae (1106)	Chloroflexus (1107)	Chloroflexus sp. MS-G (1521187)
4	contig_5505	NZ_JPIM01000001	468	48999	49467	Bacteria (2)	Chloroflexi (200795)	Chloroflexia (32061)	Chloroflexales (32064)	Chloroflexaceae (1106)	Chloroflexus (1107)	Chloroflexus sp. MS-G (1521187)
4	contig_5506	NZ_JPIM01000001	934	50031	50965	Bacteria (2)	Chloroflexi (200795)	Chloroflexia (32061)	Chloroflexales (32064)	Chloroflexaceae (1106)	Chloroflexus (1107)	Chloroflexus sp. MS-G (1521187)
4	contig_5507	NZ_JRFE01000015	633	1199	1832	Bacteria (2)	Cyanobacteria (1117)	NA	Pleurocapsales (52604)	Hyellaceae (1890500)	Myxosarcina (52605)	Myxosarcina sp. GI1 (1541065)
4	contig_5508	NZ_JRFE01000015	499	3394	3893	Bacteria (2)	Cyanobacteria (1117)	NA	Pleurocapsales (52604)	Hyellaceae (1890500)	Myxosarcina (52605)	Myxosarcina sp. GI1 (1541065)
4	contig_5509	NZ_JRFE01000015	426	2464	2890	Bacteria (2)	Cyanobacteria (1117)	NA	Pleurocapsales (52604)	Hyellaceae (1890500)	Myxosarcina (52605)	Myxosarcina sp. GI1 (1541065)
4	contig_5510	NZ_JRFE01000015	469	2276	2745	Bacteria (2)	Cyanobacteria (1117)	NA	Pleurocapsales (52604)	Hyellaceae (1890500)	Myxosarcina (52605)	Myxosarcina sp. GI1 (1541065)
4	contig_5511	NZ_JRFE01000015	579	4047	4626	Bacteria (2)	Cyanobacteria (1117)	NA	Pleurocapsales (52604)	Hyellaceae (1890500)	Myxosarcina (52605)	Myxosarcina sp. GI1 (1541065)
4	contig_5512	NZ_JRFE01000015	401	4390	4791	Bacteria (2)	Cyanobacteria (1117)	NA	Pleurocapsales (52604)	Hyellaceae (1890500)	Myxosarcina (52605)	Myxosarcina sp. GI1 (1541065)
4	contig_5513	NZ_JRFE01000015	562	5218	5780	Bacteria (2)	Cyanobacteria (1117)	NA	Pleurocapsales (52604)	Hyellaceae (1890500)	Myxosarcina (52605)	Myxosarcina sp. GI1 (1541065)
4	contig_5514	NZ_JRFE01000015	625	5173	5798	Bacteria (2)	Cyanobacteria (1117)	NA	Pleurocapsales (52604)	Hyellaceae (1890500)	Myxosarcina (52605)	Myxosarcina sp. GI1 (1541065)
4	contig_5515	NZ_JRFE01000015	672	5386	6058	Bacteria (2)	Cyanobacteria (1117)	NA	Pleurocapsales (52604)	Hyellaceae (1890500)	Myxosarcina (52605)	Myxosarcina sp. GI1 (1541065)
4	contig_5516	NZ_JRFE01000015	414	6895	7309	Bacteria (2)	Cyanobacteria (1117)	NA	Pleurocapsales (52604)	Hyellaceae (1890500)	Myxosarcina (52605)	Myxosarcina sp. GI1 (1541065)
4	contig_5517	NZ_JRFE01000015	452	6741	7193	Bacteria (2)	Cyanobacteria (1117)	NA	Pleurocapsales (52604)	Hyellaceae (1890500)	Myxosarcina (52605)	Myxosarcina sp. GI1 (1541065)
4	contig_5518	NZ_JRFE01000015	442	6800	7242	Bacteria (2)	Cyanobacteria (1117)	NA	Pleurocapsales (52604)	Hyellaceae (1890500)	Myxosarcina (52605)	Myxosarcina sp. GI1 (1541065)
4	contig_5519	NZ_JRFE01000015	806	6724	7530	Bacteria (2)	Cyanobacteria (1117)	NA	Pleurocapsales (52604)	Hyellaceae (1890500)	Myxosarcina (52605)	Myxosarcina sp. GI1 (1541065)
4	contig_5520	NZ_JRFE01000015	598	7901	8499	Bacteria (2)	Cyanobacteria (1117)	NA	Pleurocapsales (52604)	Hyellaceae (1890500)	Myxosarcina (52605)	Myxosarcina sp. GI1 (1541065)
4	contig_5521	NZ_JRFE01000015	580	8128	8708	Bacteria (2)	Cyanobacteria (1117)	NA	Pleurocapsales (52604)	Hyellaceae (1890500)	Myxosarcina (52605)	Myxosarcina sp. GI1 (1541065)
4	contig_5522	NZ_JRFE01000015	1100	9432	10532	Bacteria (2)	Cyanobacteria (1117)	NA	Pleurocapsales (52604)	Hyellaceae (1890500)	Myxosarcina (52605)	Myxosarcina sp. GI1 (1541065)
4	contig_5523	NZ_JRFE01000015	1424	10212	11636	Bacteria (2)	Cyanobacteria (1117)	NA	Pleurocapsales (52604)	Hyellaceae (1890500)	Myxosarcina (52605)	Myxosarcina sp. GI1 (1541065)
4	contig_5524	NZ_JRFE01000015	1395	11874	13269	Bacteria (2)	Cyanobacteria (1117)	NA	Pleurocapsales (52604)	Hyellaceae (1890500)	Myxosarcina (52605)	Myxosarcina sp. GI1 (1541065)
4	contig_5525	NZ_JRFE01000015	469	13640	14109	Bacteria (2)	Cyanobacteria (1117)	NA	Pleurocapsales (52604)	Hyellaceae (1890500)	Myxosarcina (52605)	Myxosarcina sp. GI1 (1541065)
4	contig_5526	NZ_JRFE01000015	817	13599	14416	Bacteria (2)	Cyanobacteria (1117)	NA	Pleurocapsales (52604)	Hyellaceae (1890500)	Myxosarcina (52605)	Myxosarcina sp. GI1 (1541065)
4	contig_5527	NZ_JRFE01000015	639	15744	16383	Bacteria (2)	Cyanobacteria (1117)	NA	Pleurocapsales (52604)	Hyellaceae (1890500)	Myxosarcina (52605)	Myxosarcina sp. GI1 (1541065)
4	contig_5528	NZ_JRFE01000015	463	15334	15797	Bacteria (2)	Cyanobacteria (1117)	NA	Pleurocapsales (52604)	Hyellaceae (1890500)	Myxosarcina (52605)	Myxosarcina sp. GI1 (1541065)
4	contig_5529	NZ_JRFE01000015	477	15526	16003	Bacteria (2)	Cyanobacteria (1117)	NA	Pleurocapsales (52604)	Hyellaceae (1890500)	Myxosarcina (52605)	Myxosarcina sp. GI1 (1541065)
4	contig_5530	NZ_JRFE01000015	408	16380	16788	Bacteria (2)	Cyanobacteria (1117)	NA	Pleurocapsales (52604)	Hyellaceae (1890500)	Myxosarcina (52605)	Myxosarcina sp. GI1 (1541065)
4	contig_5531	NZ_JRFE01000015	439	16221	16660	Bacteria (2)	Cyanobacteria (1117)	NA	Pleurocapsales (52604)	Hyellaceae (1890500)	Myxosarcina (52605)	Myxosarcina sp. GI1 (1541065)
4	contig_5532	NZ_JRFE01000015	490	16521	17011	Bacteria (2)	Cyanobacteria (1117)	NA	Pleurocapsales (52604)	Hyellaceae (1890500)	Myxosarcina (52605)	Myxosarcina sp. GI1 (1541065)
4	contig_5533	NZ_JRFE01000015	429	18220	18649	Bacteria (2)	Cyanobacteria (1117)	NA	Pleurocapsales (52604)	Hyellaceae (1890500)	Myxosarcina (52605)	Myxosarcina sp. GI1 (1541065)
4	contig_5534	NZ_JRFE01000015	445	17604	18049	Bacteria (2)	Cyanobacteria (1117)	NA	Pleurocapsales (52604)	Hyellaceae (1890500)	Myxosarcina (52605)	Myxosarcina sp. GI1 (1541065)
4	contig_5535	NZ_JRFE01000015	478	18817	19295	Bacteria (2)	Cyanobacteria (1117)	NA	Pleurocapsales (52604)	Hyellaceae (1890500)	Myxosarcina (52605)	Myxosarcina sp. GI1 (1541065)
4	contig_5536	NZ_JRFE01000015	699	17703	18402	Bacteria (2)	Cyanobacteria (1117)	NA	Pleurocapsales (52604)	Hyellaceae (1890500)	Myxosarcina (52605)	Myxosarcina sp. GI1 (1541065)
4	contig_5537	NZ_JRFE01000015	478	18970	19448	Bacteria (2)	Cyanobacteria (1117)	NA	Pleurocapsales (52604)	Hyellaceae (1890500)	Myxosarcina (52605)	Myxosarcina sp. GI1 (1541065)
4	contig_5538	NZ_JRFE01000015	563	19289	19852	Bacteria (2)	Cyanobacteria (1117)	NA	Pleurocapsales (52604)	Hyellaceae (1890500)	Myxosarcina (52605)	Myxosarcina sp. GI1 (1541065)
4	contig_5539	NZ_JRFE01000015	460	21623	22083	Bacteria (2)	Cyanobacteria (1117)	NA	Pleurocapsales (52604)	Hyellaceae (1890500)	Myxosarcina (52605)	Myxosarcina sp. GI1 (1541065)
4	contig_5540	NZ_JRFE01000015	735	22272	23007	Bacteria (2)	Cyanobacteria (1117)	NA	Pleurocapsales (52604)	Hyellaceae (1890500)	Myxosarcina (52605)	Myxosarcina sp. GI1 (1541065)
4	contig_5541	NZ_JRFE01000015	429	21496	21925	Bacteria (2)	Cyanobacteria (1117)	NA	Pleurocapsales (52604)	Hyellaceae (1890500)	Myxosarcina (52605)	Myxosarcina sp. GI1 (1541065)
4	contig_5542	NZ_JRFE01000015	627	22948	23575	Bacteria (2)	Cyanobacteria (1117)	NA	Pleurocapsales (52604)	Hyellaceae (1890500)	Myxosarcina (52605)	Myxosarcina sp. GI1 (1541065)
4	contig_5543	NZ_JRFE01000015	1198	23896	25094	Bacteria (2)	Cyanobacteria (1117)	NA	Pleurocapsales (52604)	Hyellaceae (1890500)	Myxosarcina (52605)	Myxosarcina sp. GI1 (1541065)
4	contig_5544	NZ_JRFE01000015	466	24832	25298	Bacteria (2)	Cyanobacteria (1117)	NA	Pleurocapsales (52604)	Hyellaceae (1890500)	Myxosarcina (52605)	Myxosarcina sp. GI1 (1541065)
4	contig_5545	NZ_JRFE01000015	894	23355	24249	Bacteria (2)	Cyanobacteria (1117)	NA	Pleurocapsales (52604)	Hyellaceae (1890500)	Myxosarcina (52605)	Myxosarcina sp. GI1 (1541065)
4	contig_5546	NZ_JRFE01000015	445	25422	25867	Bacteria (2)	Cyanobacteria (1117)	NA	Pleurocapsales (52604)	Hyellaceae (1890500)	Myxosarcina (52605)	Myxosarcina sp. GI1 (1541065)
4	contig_5547	NZ_JRFE01000015	488	27105	27593	Bacteria (2)	Cyanobacteria (1117)	NA	Pleurocapsales (52604)	Hyellaceae (1890500)	Myxosarcina (52605)	Myxosarcina sp. GI1 (1541065)
4	contig_5548	NZ_JRFE01000015	509	27165	27674	Bacteria (2)	Cyanobacteria (1117)	NA	Pleurocapsales (52604)	Hyellaceae (1890500)	Myxosarcina (52605)	Myxosarcina sp. GI1 (1541065)
4	contig_5549	NZ_JRFE01000015	1491	27227	28718	Bacteria (2)	Cyanobacteria (1117)	NA	Pleurocapsales (52604)	Hyellaceae (1890500)	Myxosarcina (52605)	Myxosarcina sp. GI1 (1541065)
4	contig_5550	NZ_JRFE01000015	448	28655	29103	Bacteria (2)	Cyanobacteria (1117)	NA	Pleurocapsales (52604)	Hyellaceae (1890500)	Myxosarcina (52605)	Myxosarcina sp. GI1 (1541065)
4	contig_5551	NZ_JRFE01000015	446	29525	29971	Bacteria (2)	Cyanobacteria (1117)	NA	Pleurocapsales (52604)	Hyellaceae (1890500)	Myxosarcina (52605)	Myxosarcina sp. GI1 (1541065)
4	contig_5552	NZ_JRFE01000015	413	29600	30013	Bacteria (2)	Cyanobacteria (1117)	NA	Pleurocapsales (52604)	Hyellaceae (1890500)	Myxosarcina (52605)	Myxosarcina sp. GI1 (1541065)
4	contig_5553	NZ_JRFE01000015	568	28919	29487	Bacteria (2)	Cyanobacteria (1117)	NA	Pleurocapsales (52604)	Hyellaceae (1890500)	Myxosarcina (52605)	Myxosarcina sp. GI1 (1541065)
4	contig_5554	NZ_JRFE01000015	441	31393	31834	Bacteria (2)	Cyanobacteria (1117)	NA	Pleurocapsales (52604)	Hyellaceae (1890500)	Myxosarcina (52605)	Myxosarcina sp. GI1 (1541065)
4	contig_5555	NZ_JRFE01000015	407	31811	32218	Bacteria (2)	Cyanobacteria (1117)	NA	Pleurocapsales (52604)	Hyellaceae (1890500)	Myxosarcina (52605)	Myxosarcina sp. GI1 (1541065)
4	contig_5556	NZ_JRFE01000015	777	32407	33184	Bacteria (2)	Cyanobacteria (1117)	NA	Pleurocapsales (52604)	Hyellaceae (1890500)	Myxosarcina (52605)	Myxosarcina sp. GI1 (1541065)
4	contig_5557	NZ_JRFE01000015	764	30717	31481	Bacteria (2)	Cyanobacteria (1117)	NA	Pleurocapsales (52604)	Hyellaceae (1890500)	Myxosarcina (52605)	Myxosarcina sp. GI1 (1541065)
4	contig_5558	NZ_JRFE01000015	1293	33102	34395	Bacteria (2)	Cyanobacteria (1117)	NA	Pleurocapsales (52604)	Hyellaceae (1890500)	Myxosarcina (52605)	Myxosarcina sp. GI1 (1541065)
4	contig_5559	NZ_JRFE01000015	425	34435	34860	Bacteria (2)	Cyanobacteria (1117)	NA	Pleurocapsales (52604)	Hyellaceae (1890500)	Myxosarcina (52605)	Myxosarcina sp. GI1 (1541065)
4	contig_5560	NZ_JRFE01000015	415	34482	34897	Bacteria (2)	Cyanobacteria (1117)	NA	Pleurocapsales (52604)	Hyellaceae (1890500)	Myxosarcina (52605)	Myxosarcina sp. GI1 (1541065)
4	contig_5561	NZ_JRFE01000015	427	35918	36345	Bacteria (2)	Cyanobacteria (1117)	NA	Pleurocapsales (52604)	Hyellaceae (1890500)	Myxosarcina (52605)	Myxosarcina sp. GI1 (1541065)
4	contig_5562	NZ_JRFE01000015	1162	34156	35318	Bacteria (2)	Cyanobacteria (1117)	NA	Pleurocapsales (52604)	Hyellaceae (1890500)	Myxosarcina (52605)	Myxosarcina sp. GI1 (1541065)
4	contig_5563	NZ_JRFE01000015	579	35494	36073	Bacteria (2)	Cyanobacteria (1117)	NA	Pleurocapsales (52604)	Hyellaceae (1890500)	Myxosarcina (52605)	Myxosarcina sp. GI1 (1541065)
4	contig_5564	NZ_JRFE01000015	531	36916	37447	Bacteria (2)	Cyanobacteria (1117)	NA	Pleurocapsales (52604)	Hyellaceae (1890500)	Myxosarcina (52605)	Myxosarcina sp. GI1 (1541065)
4	contig_5565	NZ_JRFE01000015	408	38865	39273	Bacteria (2)	Cyanobacteria (1117)	NA	Pleurocapsales (52604)	Hyellaceae (1890500)	Myxosarcina (52605)	Myxosarcina sp. GI1 (1541065)
4	contig_5566	NZ_JRFE01000015	460	39266	39726	Bacteria (2)	Cyanobacteria (1117)	NA	Pleurocapsales (52604)	Hyellaceae (1890500)	Myxosarcina (52605)	Myxosarcina sp. GI1 (1541065)
4	contig_5567	NZ_JRFE01000015	925	38240	39165	Bacteria (2)	Cyanobacteria (1117)	NA	Pleurocapsales (52604)	Hyellaceae (1890500)	Myxosarcina (52605)	Myxosarcina sp. GI1 (1541065)
4	contig_5568	NZ_JRFE01000015	446	39657	40103	Bacteria (2)	Cyanobacteria (1117)	NA	Pleurocapsales (52604)	Hyellaceae (1890500)	Myxosarcina (52605)	Myxosarcina sp. GI1 (1541065)
4	contig_5569	NZ_JRFE01000015	450	39818	40268	Bacteria (2)	Cyanobacteria (1117)	NA	Pleurocapsales (52604)	Hyellaceae (1890500)	Myxosarcina (52605)	Myxosarcina sp. GI1 (1541065)
4	contig_5570	NZ_JRFE01000015	495	38987	39482	Bacteria (2)	Cyanobacteria (1117)	NA	Pleurocapsales (52604)	Hyellaceae (1890500)	Myxosarcina (52605)	Myxosarcina sp. GI1 (1541065)
4	contig_5571	NZ_JRFE01000015	409	39547	39956	Bacteria (2)	Cyanobacteria (1117)	NA	Pleurocapsales (52604)	Hyellaceae (1890500)	Myxosarcina (52605)	Myxosarcina sp. GI1 (1541065)
4	contig_5572	NZ_JUGJ01000004	683	1153	1836	Bacteria (2)	Proteobacteria (1224)	Alphaproteobacteria (28211)	Caulobacterales (204458)	Caulobacteraceae (76892)	Caulobacter (75)	Caulobacter sp. OV484 (1500308)
4	contig_5573	NZ_JUGJ01000004	812	1763	2575	Bacteria (2)	Proteobacteria (1224)	Alphaproteobacteria (28211)	Caulobacterales (204458)	Caulobacteraceae (76892)	Caulobacter (75)	Caulobacter sp. OV484 (1500308)
4	contig_5574	NZ_JUGJ01000004	439	2843	3282	Bacteria (2)	Proteobacteria (1224)	Alphaproteobacteria (28211)	Caulobacterales (204458)	Caulobacteraceae (76892)	Caulobacter (75)	Caulobacter sp. OV484 (1500308)
4	contig_5575	NZ_JUGJ01000004	419	2595	3014	Bacteria (2)	Proteobacteria (1224)	Alphaproteobacteria (28211)	Caulobacterales (204458)	Caulobacteraceae (76892)	Caulobacter (75)	Caulobacter sp. OV484 (1500308)
4	contig_5576	NZ_JUGJ01000004	741	3739	4480	Bacteria (2)	Proteobacteria (1224)	Alphaproteobacteria (28211)	Caulobacterales (204458)	Caulobacteraceae (76892)	Caulobacter (75)	Caulobacter sp. OV484 (1500308)
4	contig_5577	NZ_JUGJ01000004	419	3177	3596	Bacteria (2)	Proteobacteria (1224)	Alphaproteobacteria (28211)	Caulobacterales (204458)	Caulobacteraceae (76892)	Caulobacter (75)	Caulobacter sp. OV484 (1500308)
4	contig_5578	NZ_JUGJ01000004	406	4116	4522	Bacteria (2)	Proteobacteria (1224)	Alphaproteobacteria (28211)	Caulobacterales (204458)	Caulobacteraceae (76892)	Caulobacter (75)	Caulobacter sp. OV484 (1500308)
4	contig_5579	NZ_JUGJ01000004	1221	4348	5569	Bacteria (2)	Proteobacteria (1224)	Alphaproteobacteria (28211)	Caulobacterales (204458)	Caulobacteraceae (76892)	Caulobacter (75)	Caulobacter sp. OV484 (1500308)
4	contig_5580	NZ_JUGJ01000004	632	5172	5804	Bacteria (2)	Proteobacteria (1224)	Alphaproteobacteria (28211)	Caulobacterales (204458)	Caulobacteraceae (76892)	Caulobacter (75)	Caulobacter sp. OV484 (1500308)
4	contig_5581	NZ_JUGJ01000004	532	6576	7108	Bacteria (2)	Proteobacteria (1224)	Alphaproteobacteria (28211)	Caulobacterales (204458)	Caulobacteraceae (76892)	Caulobacter (75)	Caulobacter sp. OV484 (1500308)
4	contig_5582	NZ_JUGJ01000004	440	7228	7668	Bacteria (2)	Proteobacteria (1224)	Alphaproteobacteria (28211)	Caulobacterales (204458)	Caulobacteraceae (76892)	Caulobacter (75)	Caulobacter sp. OV484 (1500308)
4	contig_5583	NZ_JUGJ01000004	629	6958	7587	Bacteria (2)	Proteobacteria (1224)	Alphaproteobacteria (28211)	Caulobacterales (204458)	Caulobacteraceae (76892)	Caulobacter (75)	Caulobacter sp. OV484 (1500308)
4	contig_5584	NZ_JUGJ01000004	667	8326	8993	Bacteria (2)	Proteobacteria (1224)	Alphaproteobacteria (28211)	Caulobacterales (204458)	Caulobacteraceae (76892)	Caulobacter (75)	Caulobacter sp. OV484 (1500308)
4	contig_5585	NZ_JUGJ01000004	1504	9118	10622	Bacteria (2)	Proteobacteria (1224)	Alphaproteobacteria (28211)	Caulobacterales (204458)	Caulobacteraceae (76892)	Caulobacter (75)	Caulobacter sp. OV484 (1500308)
4	contig_5586	NZ_JUGJ01000004	484	10585	11069	Bacteria (2)	Proteobacteria (1224)	Alphaproteobacteria (28211)	Caulobacterales (204458)	Caulobacteraceae (76892)	Caulobacter (75)	Caulobacter sp. OV484 (1500308)
4	contig_5587	NZ_JUGJ01000004	707	10694	11401	Bacteria (2)	Proteobacteria (1224)	Alphaproteobacteria (28211)	Caulobacterales (204458)	Caulobacteraceae (76892)	Caulobacter (75)	Caulobacter sp. OV484 (1500308)
4	contig_5588	NZ_JUGJ01000004	495	11766	12261	Bacteria (2)	Proteobacteria (1224)	Alphaproteobacteria (28211)	Caulobacterales (204458)	Caulobacteraceae (76892)	Caulobacter (75)	Caulobacter sp. OV484 (1500308)
4	contig_5589	NZ_JUGJ01000004	761	11268	12029	Bacteria (2)	Proteobacteria (1224)	Alphaproteobacteria (28211)	Caulobacterales (204458)	Caulobacteraceae (76892)	Caulobacter (75)	Caulobacter sp. OV484 (1500308)
4	contig_5590	NZ_JUGJ01000004	411	12304	12715	Bacteria (2)	Proteobacteria (1224)	Alphaproteobacteria (28211)	Caulobacterales (204458)	Caulobacteraceae (76892)	Caulobacter (75)	Caulobacter sp. OV484 (1500308)
4	contig_5591	NZ_JUGJ01000004	493	12529	13022	Bacteria (2)	Proteobacteria (1224)	Alphaproteobacteria (28211)	Caulobacterales (204458)	Caulobacteraceae (76892)	Caulobacter (75)	Caulobacter sp. OV484 (1500308)
4	contig_5592	NZ_JUGJ01000004	717	13831	14548	Bacteria (2)	Proteobacteria (1224)	Alphaproteobacteria (28211)	Caulobacterales (204458)	Caulobacteraceae (76892)	Caulobacter (75)	Caulobacter sp. OV484 (1500308)
4	contig_5593	NZ_JUGJ01000004	913	14994	15907	Bacteria (2)	Proteobacteria (1224)	Alphaproteobacteria (28211)	Caulobacterales (204458)	Caulobacteraceae (76892)	Caulobacter (75)	Caulobacter sp. OV484 (1500308)
4	contig_5594	NZ_JUGJ01000004	408	14964	15372	Bacteria (2)	Proteobacteria (1224)	Alphaproteobacteria (28211)	Caulobacterales (204458)	Caulobacteraceae (76892)	Caulobacter (75)	Caulobacter sp. OV484 (1500308)
4	contig_5595	NZ_JUGJ01000004	723	15841	16564	Bacteria (2)	Proteobacteria (1224)	Alphaproteobacteria (28211)	Caulobacterales (204458)	Caulobacteraceae (76892)	Caulobacter (75)	Caulobacter sp. OV484 (1500308)
4	contig_5596	NZ_JUGJ01000004	695	16837	17532	Bacteria (2)	Proteobacteria (1224)	Alphaproteobacteria (28211)	Caulobacterales (204458)	Caulobacteraceae (76892)	Caulobacter (75)	Caulobacter sp. OV484 (1500308)
4	contig_5597	NZ_JUGJ01000004	866	16721	17587	Bacteria (2)	Proteobacteria (1224)	Alphaproteobacteria (28211)	Caulobacterales (204458)	Caulobacteraceae (76892)	Caulobacter (75)	Caulobacter sp. OV484 (1500308)
4	contig_5598	NZ_JUGJ01000004	4996	18295	23291	Bacteria (2)	Proteobacteria (1224)	Alphaproteobacteria (28211)	Caulobacterales (204458)	Caulobacteraceae (76892)	Caulobacter (75)	Caulobacter sp. OV484 (1500308)
4	contig_5599	NZ_JUGJ01000004	1813	22919	24732	Bacteria (2)	Proteobacteria (1224)	Alphaproteobacteria (28211)	Caulobacterales (204458)	Caulobacteraceae (76892)	Caulobacter (75)	Caulobacter sp. OV484 (1500308)
4	contig_5600	NZ_JUGJ01000004	720	24707	25427	Bacteria (2)	Proteobacteria (1224)	Alphaproteobacteria (28211)	Caulobacterales (204458)	Caulobacteraceae (76892)	Caulobacter (75)	Caulobacter sp. OV484 (1500308)
4	contig_5601	NZ_JUGJ01000004	401	25187	25588	Bacteria (2)	Proteobacteria (1224)	Alphaproteobacteria (28211)	Caulobacterales (204458)	Caulobacteraceae (76892)	Caulobacter (75)	Caulobacter sp. OV484 (1500308)
4	contig_5602	NZ_JUGJ01000004	433	25220	25653	Bacteria (2)	Proteobacteria (1224)	Alphaproteobacteria (28211)	Caulobacterales (204458)	Caulobacteraceae (76892)	Caulobacter (75)	Caulobacter sp. OV484 (1500308)
4	contig_5603	NZ_JUGJ01000004	441	26291	26732	Bacteria (2)	Proteobacteria (1224)	Alphaproteobacteria (28211)	Caulobacterales (204458)	Caulobacteraceae (76892)	Caulobacter (75)	Caulobacter sp. OV484 (1500308)
4	contig_5604	NZ_JUGJ01000004	958	26159	27117	Bacteria (2)	Proteobacteria (1224)	Alphaproteobacteria (28211)	Caulobacterales (204458)	Caulobacteraceae (76892)	Caulobacter (75)	Caulobacter sp. OV484 (1500308)
4	contig_5605	NZ_JUGJ01000004	666	26995	27661	Bacteria (2)	Proteobacteria (1224)	Alphaproteobacteria (28211)	Caulobacterales (204458)	Caulobacteraceae (76892)	Caulobacter (75)	Caulobacter sp. OV484 (1500308)
4	contig_5606	NZ_JUGJ01000004	410	28188	28598	Bacteria (2)	Proteobacteria (1224)	Alphaproteobacteria (28211)	Caulobacterales (204458)	Caulobacteraceae (76892)	Caulobacter (75)	Caulobacter sp. OV484 (1500308)
4	contig_5607	NZ_JUGJ01000004	412	29353	29765	Bacteria (2)	Proteobacteria (1224)	Alphaproteobacteria (28211)	Caulobacterales (204458)	Caulobacteraceae (76892)	Caulobacter (75)	Caulobacter sp. OV484 (1500308)
4	contig_5608	NZ_JUGJ01000004	716	29510	30226	Bacteria (2)	Proteobacteria (1224)	Alphaproteobacteria (28211)	Caulobacterales (204458)	Caulobacteraceae (76892)	Caulobacter (75)	Caulobacter sp. OV484 (1500308)
4	contig_5609	NZ_JUGJ01000004	1118	29906	31024	Bacteria (2)	Proteobacteria (1224)	Alphaproteobacteria (28211)	Caulobacterales (204458)	Caulobacteraceae (76892)	Caulobacter (75)	Caulobacter sp. OV484 (1500308)
4	contig_5610	NZ_JUGJ01000004	474	31183	31657	Bacteria (2)	Proteobacteria (1224)	Alphaproteobacteria (28211)	Caulobacterales (204458)	Caulobacteraceae (76892)	Caulobacter (75)	Caulobacter sp. OV484 (1500308)
4	contig_5611	NZ_JUGJ01000004	766	32148	32914	Bacteria (2)	Proteobacteria (1224)	Alphaproteobacteria (28211)	Caulobacterales (204458)	Caulobacteraceae (76892)	Caulobacter (75)	Caulobacter sp. OV484 (1500308)
4	contig_5612	NZ_JUGJ01000004	467	31621	32088	Bacteria (2)	Proteobacteria (1224)	Alphaproteobacteria (28211)	Caulobacterales (204458)	Caulobacteraceae (76892)	Caulobacter (75)	Caulobacter sp. OV484 (1500308)
4	contig_5613	NZ_JUGJ01000004	435	32425	32860	Bacteria (2)	Proteobacteria (1224)	Alphaproteobacteria (28211)	Caulobacterales (204458)	Caulobacteraceae (76892)	Caulobacter (75)	Caulobacter sp. OV484 (1500308)
4	contig_5614	NZ_JUGJ01000004	456	33745	34201	Bacteria (2)	Proteobacteria (1224)	Alphaproteobacteria (28211)	Caulobacterales (204458)	Caulobacteraceae (76892)	Caulobacter (75)	Caulobacter sp. OV484 (1500308)
4	contig_5615	NZ_JUGJ01000004	2781	33307	36088	Bacteria (2)	Proteobacteria (1224)	Alphaproteobacteria (28211)	Caulobacterales (204458)	Caulobacteraceae (76892)	Caulobacter (75)	Caulobacter sp. OV484 (1500308)
4	contig_5616	NZ_JUGJ01000004	479	36298	36777	Bacteria (2)	Proteobacteria (1224)	Alphaproteobacteria (28211)	Caulobacterales (204458)	Caulobacteraceae (76892)	Caulobacter (75)	Caulobacter sp. OV484 (1500308)
4	contig_5617	NZ_JUGJ01000004	417	36862	37279	Bacteria (2)	Proteobacteria (1224)	Alphaproteobacteria (28211)	Caulobacterales (204458)	Caulobacteraceae (76892)	Caulobacter (75)	Caulobacter sp. OV484 (1500308)
4	contig_5618	NZ_JUGJ01000004	633	37070	37703	Bacteria (2)	Proteobacteria (1224)	Alphaproteobacteria (28211)	Caulobacterales (204458)	Caulobacteraceae (76892)	Caulobacter (75)	Caulobacter sp. OV484 (1500308)
4	contig_5619	NZ_JUGJ01000004	505	37908	38413	Bacteria (2)	Proteobacteria (1224)	Alphaproteobacteria (28211)	Caulobacterales (204458)	Caulobacteraceae (76892)	Caulobacter (75)	Caulobacter sp. OV484 (1500308)
4	contig_5620	NZ_JUGJ01000004	675	38078	38753	Bacteria (2)	Proteobacteria (1224)	Alphaproteobacteria (28211)	Caulobacterales (204458)	Caulobacteraceae (76892)	Caulobacter (75)	Caulobacter sp. OV484 (1500308)
4	contig_5621	NZ_JUGJ01000004	433	38400	38833	Bacteria (2)	Proteobacteria (1224)	Alphaproteobacteria (28211)	Caulobacterales (204458)	Caulobacteraceae (76892)	Caulobacter (75)	Caulobacter sp. OV484 (1500308)
4	contig_5622	NZ_JUGJ01000004	502	39158	39660	Bacteria (2)	Proteobacteria (1224)	Alphaproteobacteria (28211)	Caulobacterales (204458)	Caulobacteraceae (76892)	Caulobacter (75)	Caulobacter sp. OV484 (1500308)
4	contig_5623	NZ_JUGJ01000004	7579	40120	47699	Bacteria (2)	Proteobacteria (1224)	Alphaproteobacteria (28211)	Caulobacterales (204458)	Caulobacteraceae (76892)	Caulobacter (75)	Caulobacter sp. OV484 (1500308)
4	contig_5624	NZ_JUGJ01000004	459	47439	47898	Bacteria (2)	Proteobacteria (1224)	Alphaproteobacteria (28211)	Caulobacterales (204458)	Caulobacteraceae (76892)	Caulobacter (75)	Caulobacter sp. OV484 (1500308)
4	contig_5625	NZ_JUGJ01000004	754	48309	49063	Bacteria (2)	Proteobacteria (1224)	Alphaproteobacteria (28211)	Caulobacterales (204458)	Caulobacteraceae (76892)	Caulobacter (75)	Caulobacter sp. OV484 (1500308)
4	contig_5626	NZ_JUGJ01000004	614	49061	49675	Bacteria (2)	Proteobacteria (1224)	Alphaproteobacteria (28211)	Caulobacterales (204458)	Caulobacteraceae (76892)	Caulobacter (75)	Caulobacter sp. OV484 (1500308)
4	contig_5627	NZ_JUGJ01000004	535	48767	49302	Bacteria (2)	Proteobacteria (1224)	Alphaproteobacteria (28211)	Caulobacterales (204458)	Caulobacteraceae (76892)	Caulobacter (75)	Caulobacter sp. OV484 (1500308)
4	contig_5628	NZ_JUGJ01000004	474	50147	50621	Bacteria (2)	Proteobacteria (1224)	Alphaproteobacteria (28211)	Caulobacterales (204458)	Caulobacteraceae (76892)	Caulobacter (75)	Caulobacter sp. OV484 (1500308)
4	contig_5629	NZ_JUGJ01000004	632	50100	50732	Bacteria (2)	Proteobacteria (1224)	Alphaproteobacteria (28211)	Caulobacterales (204458)	Caulobacteraceae (76892)	Caulobacter (75)	Caulobacter sp. OV484 (1500308)
4	contig_5630	NZ_JUGJ01000004	3921	51305	55226	Bacteria (2)	Proteobacteria (1224)	Alphaproteobacteria (28211)	Caulobacterales (204458)	Caulobacteraceae (76892)	Caulobacter (75)	Caulobacter sp. OV484 (1500308)
4	contig_5631	NZ_JUGJ01000004	1025	54382	55407	Bacteria (2)	Proteobacteria (1224)	Alphaproteobacteria (28211)	Caulobacterales (204458)	Caulobacteraceae (76892)	Caulobacter (75)	Caulobacter sp. OV484 (1500308)
4	contig_5632	NZ_JUGJ01000004	439	55754	56193	Bacteria (2)	Proteobacteria (1224)	Alphaproteobacteria (28211)	Caulobacterales (204458)	Caulobacteraceae (76892)	Caulobacter (75)	Caulobacter sp. OV484 (1500308)
4	contig_5633	NZ_JUGJ01000004	2386	56981	59367	Bacteria (2)	Proteobacteria (1224)	Alphaproteobacteria (28211)	Caulobacterales (204458)	Caulobacteraceae (76892)	Caulobacter (75)	Caulobacter sp. OV484 (1500308)
4	contig_5634	NZ_JUGJ01000004	1912	59343	61255	Bacteria (2)	Proteobacteria (1224)	Alphaproteobacteria (28211)	Caulobacterales (204458)	Caulobacteraceae (76892)	Caulobacter (75)	Caulobacter sp. OV484 (1500308)
4	contig_5635	NZ_JUGJ01000004	715	60821	61536	Bacteria (2)	Proteobacteria (1224)	Alphaproteobacteria (28211)	Caulobacterales (204458)	Caulobacteraceae (76892)	Caulobacter (75)	Caulobacter sp. OV484 (1500308)
4	contig_5636	NZ_JUGJ01000004	688	61096	61784	Bacteria (2)	Proteobacteria (1224)	Alphaproteobacteria (28211)	Caulobacterales (204458)	Caulobacteraceae (76892)	Caulobacter (75)	Caulobacter sp. OV484 (1500308)
4	contig_5637	NZ_JXUW01000008	586	350	936	Bacteria (2)	Actinobacteria (201174)	Acidimicrobiia (84992)	Acidimicrobiales (84993)	Acidimicrobiaceae (84994)	Ferrimicrobium (121038)	Ferrimicrobium acidiphilum (121039)
4	contig_5638	NZ_JXUW01000008	604	1232	1836	Bacteria (2)	Actinobacteria (201174)	Acidimicrobiia (84992)	Acidimicrobiales (84993)	Acidimicrobiaceae (84994)	Ferrimicrobium (121038)	Ferrimicrobium acidiphilum (121039)
4	contig_5639	NZ_JXUW01000008	441	1683	2124	Bacteria (2)	Actinobacteria (201174)	Acidimicrobiia (84992)	Acidimicrobiales (84993)	Acidimicrobiaceae (84994)	Ferrimicrobium (121038)	Ferrimicrobium acidiphilum (121039)
4	contig_5640	NZ_JXUW01000008	470	2261	2731	Bacteria (2)	Actinobacteria (201174)	Acidimicrobiia (84992)	Acidimicrobiales (84993)	Acidimicrobiaceae (84994)	Ferrimicrobium (121038)	Ferrimicrobium acidiphilum (121039)
4	contig_5641	NZ_JXUW01000008	981	2388	3369	Bacteria (2)	Actinobacteria (201174)	Acidimicrobiia (84992)	Acidimicrobiales (84993)	Acidimicrobiaceae (84994)	Ferrimicrobium (121038)	Ferrimicrobium acidiphilum (121039)
4	contig_5642	NZ_JXUW01000008	533	3812	4345	Bacteria (2)	Actinobacteria (201174)	Acidimicrobiia (84992)	Acidimicrobiales (84993)	Acidimicrobiaceae (84994)	Ferrimicrobium (121038)	Ferrimicrobium acidiphilum (121039)
4	contig_5643	NZ_JXUW01000008	457	3915	4372	Bacteria (2)	Actinobacteria (201174)	Acidimicrobiia (84992)	Acidimicrobiales (84993)	Acidimicrobiaceae (84994)	Ferrimicrobium (121038)	Ferrimicrobium acidiphilum (121039)
4	contig_5644	NZ_JXUW01000008	601	4493	5094	Bacteria (2)	Actinobacteria (201174)	Acidimicrobiia (84992)	Acidimicrobiales (84993)	Acidimicrobiaceae (84994)	Ferrimicrobium (121038)	Ferrimicrobium acidiphilum (121039)
4	contig_5645	NZ_JXUW01000008	418	4887	5305	Bacteria (2)	Actinobacteria (201174)	Acidimicrobiia (84992)	Acidimicrobiales (84993)	Acidimicrobiaceae (84994)	Ferrimicrobium (121038)	Ferrimicrobium acidiphilum (121039)
4	contig_5646	NZ_JXUW01000008	916	5456	6372	Bacteria (2)	Actinobacteria (201174)	Acidimicrobiia (84992)	Acidimicrobiales (84993)	Acidimicrobiaceae (84994)	Ferrimicrobium (121038)	Ferrimicrobium acidiphilum (121039)
4	contig_5647	NZ_JXUW01000008	466	6591	7057	Bacteria (2)	Actinobacteria (201174)	Acidimicrobiia (84992)	Acidimicrobiales (84993)	Acidimicrobiaceae (84994)	Ferrimicrobium (121038)	Ferrimicrobium acidiphilum (121039)
4	contig_5648	NZ_JXUW01000008	401	7060	7461	Bacteria (2)	Actinobacteria (201174)	Acidimicrobiia (84992)	Acidimicrobiales (84993)	Acidimicrobiaceae (84994)	Ferrimicrobium (121038)	Ferrimicrobium acidiphilum (121039)
4	contig_5649	NZ_JXUW01000008	590	7545	8135	Bacteria (2)	Actinobacteria (201174)	Acidimicrobiia (84992)	Acidimicrobiales (84993)	Acidimicrobiaceae (84994)	Ferrimicrobium (121038)	Ferrimicrobium acidiphilum (121039)
4	contig_5650	NZ_JXUW01000008	429	8167	8596	Bacteria (2)	Actinobacteria (201174)	Acidimicrobiia (84992)	Acidimicrobiales (84993)	Acidimicrobiaceae (84994)	Ferrimicrobium (121038)	Ferrimicrobium acidiphilum (121039)
4	contig_5651	NZ_JXUW01000008	452	8166	8618	Bacteria (2)	Actinobacteria (201174)	Acidimicrobiia (84992)	Acidimicrobiales (84993)	Acidimicrobiaceae (84994)	Ferrimicrobium (121038)	Ferrimicrobium acidiphilum (121039)
4	contig_5652	NZ_JXUW01000008	859	8590	9449	Bacteria (2)	Actinobacteria (201174)	Acidimicrobiia (84992)	Acidimicrobiales (84993)	Acidimicrobiaceae (84994)	Ferrimicrobium (121038)	Ferrimicrobium acidiphilum (121039)
4	contig_5653	NZ_JXUW01000008	741	9765	10506	Bacteria (2)	Actinobacteria (201174)	Acidimicrobiia (84992)	Acidimicrobiales (84993)	Acidimicrobiaceae (84994)	Ferrimicrobium (121038)	Ferrimicrobium acidiphilum (121039)
4	contig_5654	NZ_JXUW01000008	458	10140	10598	Bacteria (2)	Actinobacteria (201174)	Acidimicrobiia (84992)	Acidimicrobiales (84993)	Acidimicrobiaceae (84994)	Ferrimicrobium (121038)	Ferrimicrobium acidiphilum (121039)
4	contig_5655	NZ_JXUW01000008	403	11183	11586	Bacteria (2)	Actinobacteria (201174)	Acidimicrobiia (84992)	Acidimicrobiales (84993)	Acidimicrobiaceae (84994)	Ferrimicrobium (121038)	Ferrimicrobium acidiphilum (121039)
4	contig_5656	NZ_JXUW01000008	613	11017	11630	Bacteria (2)	Actinobacteria (201174)	Acidimicrobiia (84992)	Acidimicrobiales (84993)	Acidimicrobiaceae (84994)	Ferrimicrobium (121038)	Ferrimicrobium acidiphilum (121039)
4	contig_5657	NZ_JXUW01000008	726	11579	12305	Bacteria (2)	Actinobacteria (201174)	Acidimicrobiia (84992)	Acidimicrobiales (84993)	Acidimicrobiaceae (84994)	Ferrimicrobium (121038)	Ferrimicrobium acidiphilum (121039)
4	contig_5658	NZ_JXUW01000008	490	12175	12665	Bacteria (2)	Actinobacteria (201174)	Acidimicrobiia (84992)	Acidimicrobiales (84993)	Acidimicrobiaceae (84994)	Ferrimicrobium (121038)	Ferrimicrobium acidiphilum (121039)
4	contig_5659	NZ_JXUW01000008	564	12976	13540	Bacteria (2)	Actinobacteria (201174)	Acidimicrobiia (84992)	Acidimicrobiales (84993)	Acidimicrobiaceae (84994)	Ferrimicrobium (121038)	Ferrimicrobium acidiphilum (121039)
4	contig_5660	NZ_JXUW01000008	541	13553	14094	Bacteria (2)	Actinobacteria (201174)	Acidimicrobiia (84992)	Acidimicrobiales (84993)	Acidimicrobiaceae (84994)	Ferrimicrobium (121038)	Ferrimicrobium acidiphilum (121039)
4	contig_5661	NZ_JXUW01000008	413	14016	14429	Bacteria (2)	Actinobacteria (201174)	Acidimicrobiia (84992)	Acidimicrobiales (84993)	Acidimicrobiaceae (84994)	Ferrimicrobium (121038)	Ferrimicrobium acidiphilum (121039)
4	contig_5662	NZ_JXUW01000008	424	14832	15256	Bacteria (2)	Actinobacteria (201174)	Acidimicrobiia (84992)	Acidimicrobiales (84993)	Acidimicrobiaceae (84994)	Ferrimicrobium (121038)	Ferrimicrobium acidiphilum (121039)
4	contig_5663	NZ_JXUW01000008	1308	15107	16415	Bacteria (2)	Actinobacteria (201174)	Acidimicrobiia (84992)	Acidimicrobiales (84993)	Acidimicrobiaceae (84994)	Ferrimicrobium (121038)	Ferrimicrobium acidiphilum (121039)
4	contig_5664	NZ_JXUW01000008	587	16226	16813	Bacteria (2)	Actinobacteria (201174)	Acidimicrobiia (84992)	Acidimicrobiales (84993)	Acidimicrobiaceae (84994)	Ferrimicrobium (121038)	Ferrimicrobium acidiphilum (121039)
4	contig_5665	NZ_JXUW01000008	542	17199	17741	Bacteria (2)	Actinobacteria (201174)	Acidimicrobiia (84992)	Acidimicrobiales (84993)	Acidimicrobiaceae (84994)	Ferrimicrobium (121038)	Ferrimicrobium acidiphilum (121039)
4	contig_5666	NZ_JXUW01000008	9309	17140	26449	Bacteria (2)	Actinobacteria (201174)	Acidimicrobiia (84992)	Acidimicrobiales (84993)	Acidimicrobiaceae (84994)	Ferrimicrobium (121038)	Ferrimicrobium acidiphilum (121039)
4	contig_5667	NZ_JXUW01000008	430	26425	26855	Bacteria (2)	Actinobacteria (201174)	Acidimicrobiia (84992)	Acidimicrobiales (84993)	Acidimicrobiaceae (84994)	Ferrimicrobium (121038)	Ferrimicrobium acidiphilum (121039)
4	contig_5668	NZ_JXUW01000008	688	27028	27716	Bacteria (2)	Actinobacteria (201174)	Acidimicrobiia (84992)	Acidimicrobiales (84993)	Acidimicrobiaceae (84994)	Ferrimicrobium (121038)	Ferrimicrobium acidiphilum (121039)
4	contig_5669	NZ_JXUW01000008	578	27912	28490	Bacteria (2)	Actinobacteria (201174)	Acidimicrobiia (84992)	Acidimicrobiales (84993)	Acidimicrobiaceae (84994)	Ferrimicrobium (121038)	Ferrimicrobium acidiphilum (121039)
4	contig_5670	NZ_JXUW01000008	2436	28185	30621	Bacteria (2)	Actinobacteria (201174)	Acidimicrobiia (84992)	Acidimicrobiales (84993)	Acidimicrobiaceae (84994)	Ferrimicrobium (121038)	Ferrimicrobium acidiphilum (121039)
4	contig_5671	NZ_JXUW01000008	2771	30626	33397	Bacteria (2)	Actinobacteria (201174)	Acidimicrobiia (84992)	Acidimicrobiales (84993)	Acidimicrobiaceae (84994)	Ferrimicrobium (121038)	Ferrimicrobium acidiphilum (121039)
4	contig_5672	NZ_JXUW01000008	441	33674	34115	Bacteria (2)	Actinobacteria (201174)	Acidimicrobiia (84992)	Acidimicrobiales (84993)	Acidimicrobiaceae (84994)	Ferrimicrobium (121038)	Ferrimicrobium acidiphilum (121039)
4	contig_5673	NZ_JXUW01000008	488	34443	34931	Bacteria (2)	Actinobacteria (201174)	Acidimicrobiia (84992)	Acidimicrobiales (84993)	Acidimicrobiaceae (84994)	Ferrimicrobium (121038)	Ferrimicrobium acidiphilum (121039)
4	contig_5674	NZ_JXUW01000008	506	34816	35322	Bacteria (2)	Actinobacteria (201174)	Acidimicrobiia (84992)	Acidimicrobiales (84993)	Acidimicrobiaceae (84994)	Ferrimicrobium (121038)	Ferrimicrobium acidiphilum (121039)
4	contig_5675	NZ_JXUW01000008	430	34688	35118	Bacteria (2)	Actinobacteria (201174)	Acidimicrobiia (84992)	Acidimicrobiales (84993)	Acidimicrobiaceae (84994)	Ferrimicrobium (121038)	Ferrimicrobium acidiphilum (121039)
4	contig_5676	NZ_JXUW01000008	403	35475	35878	Bacteria (2)	Actinobacteria (201174)	Acidimicrobiia (84992)	Acidimicrobiales (84993)	Acidimicrobiaceae (84994)	Ferrimicrobium (121038)	Ferrimicrobium acidiphilum (121039)
4	contig_5677	NZ_JXUW01000008	732	36019	36751	Bacteria (2)	Actinobacteria (201174)	Acidimicrobiia (84992)	Acidimicrobiales (84993)	Acidimicrobiaceae (84994)	Ferrimicrobium (121038)	Ferrimicrobium acidiphilum (121039)
4	contig_5678	NZ_JXUW01000008	605	36454	37059	Bacteria (2)	Actinobacteria (201174)	Acidimicrobiia (84992)	Acidimicrobiales (84993)	Acidimicrobiaceae (84994)	Ferrimicrobium (121038)	Ferrimicrobium acidiphilum (121039)
4	contig_5679	NZ_JXUW01000008	535	37041	37576	Bacteria (2)	Actinobacteria (201174)	Acidimicrobiia (84992)	Acidimicrobiales (84993)	Acidimicrobiaceae (84994)	Ferrimicrobium (121038)	Ferrimicrobium acidiphilum (121039)
4	contig_5680	NZ_JXUW01000008	678	38119	38797	Bacteria (2)	Actinobacteria (201174)	Acidimicrobiia (84992)	Acidimicrobiales (84993)	Acidimicrobiaceae (84994)	Ferrimicrobium (121038)	Ferrimicrobium acidiphilum (121039)
4	contig_5681	NZ_JXUW01000008	442	38816	39258	Bacteria (2)	Actinobacteria (201174)	Acidimicrobiia (84992)	Acidimicrobiales (84993)	Acidimicrobiaceae (84994)	Ferrimicrobium (121038)	Ferrimicrobium acidiphilum (121039)
4	contig_5682	NZ_JXUW01000008	403	38948	39351	Bacteria (2)	Actinobacteria (201174)	Acidimicrobiia (84992)	Acidimicrobiales (84993)	Acidimicrobiaceae (84994)	Ferrimicrobium (121038)	Ferrimicrobium acidiphilum (121039)
4	contig_5683	NZ_JXUW01000008	428	39609	40037	Bacteria (2)	Actinobacteria (201174)	Acidimicrobiia (84992)	Acidimicrobiales (84993)	Acidimicrobiaceae (84994)	Ferrimicrobium (121038)	Ferrimicrobium acidiphilum (121039)
4	contig_5684	NZ_JXUW01000008	537	40003	40540	Bacteria (2)	Actinobacteria (201174)	Acidimicrobiia (84992)	Acidimicrobiales (84993)	Acidimicrobiaceae (84994)	Ferrimicrobium (121038)	Ferrimicrobium acidiphilum (121039)
4	contig_5685	NZ_JXUW01000008	1322	40099	41421	Bacteria (2)	Actinobacteria (201174)	Acidimicrobiia (84992)	Acidimicrobiales (84993)	Acidimicrobiaceae (84994)	Ferrimicrobium (121038)	Ferrimicrobium acidiphilum (121039)
4	contig_5686	NZ_JXUW01000008	952	41478	42430	Bacteria (2)	Actinobacteria (201174)	Acidimicrobiia (84992)	Acidimicrobiales (84993)	Acidimicrobiaceae (84994)	Ferrimicrobium (121038)	Ferrimicrobium acidiphilum (121039)
4	contig_5687	NZ_JXUW01000008	511	42757	43268	Bacteria (2)	Actinobacteria (201174)	Acidimicrobiia (84992)	Acidimicrobiales (84993)	Acidimicrobiaceae (84994)	Ferrimicrobium (121038)	Ferrimicrobium acidiphilum (121039)
4	contig_5688	NZ_JXUW01000008	417	42934	43351	Bacteria (2)	Actinobacteria (201174)	Acidimicrobiia (84992)	Acidimicrobiales (84993)	Acidimicrobiaceae (84994)	Ferrimicrobium (121038)	Ferrimicrobium acidiphilum (121039)
4	contig_5689	NZ_JXUW01000008	424	43142	43566	Bacteria (2)	Actinobacteria (201174)	Acidimicrobiia (84992)	Acidimicrobiales (84993)	Acidimicrobiaceae (84994)	Ferrimicrobium (121038)	Ferrimicrobium acidiphilum (121039)
4	contig_5690	NZ_JXUW01000008	617	44136	44753	Bacteria (2)	Actinobacteria (201174)	Acidimicrobiia (84992)	Acidimicrobiales (84993)	Acidimicrobiaceae (84994)	Ferrimicrobium (121038)	Ferrimicrobium acidiphilum (121039)
4	contig_5691	NZ_JXUW01000008	566	44813	45379	Bacteria (2)	Actinobacteria (201174)	Acidimicrobiia (84992)	Acidimicrobiales (84993)	Acidimicrobiaceae (84994)	Ferrimicrobium (121038)	Ferrimicrobium acidiphilum (121039)
4	contig_5692	NZ_JXUW01000008	517	44732	45249	Bacteria (2)	Actinobacteria (201174)	Acidimicrobiia (84992)	Acidimicrobiales (84993)	Acidimicrobiaceae (84994)	Ferrimicrobium (121038)	Ferrimicrobium acidiphilum (121039)
4	contig_5693	NZ_JXUW01000008	426	45361	45787	Bacteria (2)	Actinobacteria (201174)	Acidimicrobiia (84992)	Acidimicrobiales (84993)	Acidimicrobiaceae (84994)	Ferrimicrobium (121038)	Ferrimicrobium acidiphilum (121039)
4	contig_5694	NZ_JXUW01000008	1001	46363	47364	Bacteria (2)	Actinobacteria (201174)	Acidimicrobiia (84992)	Acidimicrobiales (84993)	Acidimicrobiaceae (84994)	Ferrimicrobium (121038)	Ferrimicrobium acidiphilum (121039)
4	contig_5695	NZ_JXUW01000008	588	46755	47343	Bacteria (2)	Actinobacteria (201174)	Acidimicrobiia (84992)	Acidimicrobiales (84993)	Acidimicrobiaceae (84994)	Ferrimicrobium (121038)	Ferrimicrobium acidiphilum (121039)
4	contig_5696	NZ_JXUW01000008	1686	47455	49141	Bacteria (2)	Actinobacteria (201174)	Acidimicrobiia (84992)	Acidimicrobiales (84993)	Acidimicrobiaceae (84994)	Ferrimicrobium (121038)	Ferrimicrobium acidiphilum (121039)
4	contig_5697	NZ_JXUW01000008	694	48986	49680	Bacteria (2)	Actinobacteria (201174)	Acidimicrobiia (84992)	Acidimicrobiales (84993)	Acidimicrobiaceae (84994)	Ferrimicrobium (121038)	Ferrimicrobium acidiphilum (121039)
4	contig_5698	NZ_JXUW01000008	667	50335	51002	Bacteria (2)	Actinobacteria (201174)	Acidimicrobiia (84992)	Acidimicrobiales (84993)	Acidimicrobiaceae (84994)	Ferrimicrobium (121038)	Ferrimicrobium acidiphilum (121039)
4	contig_5699	NZ_JXUW01000008	518	51030	51548	Bacteria (2)	Actinobacteria (201174)	Acidimicrobiia (84992)	Acidimicrobiales (84993)	Acidimicrobiaceae (84994)	Ferrimicrobium (121038)	Ferrimicrobium acidiphilum (121039)
4	contig_5700	NZ_JXUW01000008	859	51161	52020	Bacteria (2)	Actinobacteria (201174)	Acidimicrobiia (84992)	Acidimicrobiales (84993)	Acidimicrobiaceae (84994)	Ferrimicrobium (121038)	Ferrimicrobium acidiphilum (121039)
4	contig_5701	NZ_JXUW01000008	712	51824	52536	Bacteria (2)	Actinobacteria (201174)	Acidimicrobiia (84992)	Acidimicrobiales (84993)	Acidimicrobiaceae (84994)	Ferrimicrobium (121038)	Ferrimicrobium acidiphilum (121039)
4	contig_5702	NZ_JYON01000002	403	4055	4458	Bacteria (2)	Cyanobacteria (1117)	NA	Chroococcidiopsidales (1890505)	Chroococcidiopsidaceae (1890528)	Aliterella (1827277)	Aliterella atlantica (1827278)
4	contig_5703	NZ_JYON01000002	513	4467	4980	Bacteria (2)	Cyanobacteria (1117)	NA	Chroococcidiopsidales (1890505)	Chroococcidiopsidaceae (1890528)	Aliterella (1827277)	Aliterella atlantica (1827278)
4	contig_5704	NZ_JYON01000002	441	4049	4490	Bacteria (2)	Cyanobacteria (1117)	NA	Chroococcidiopsidales (1890505)	Chroococcidiopsidaceae (1890528)	Aliterella (1827277)	Aliterella atlantica (1827278)
4	contig_5705	NZ_JYON01000002	544	4680	5224	Bacteria (2)	Cyanobacteria (1117)	NA	Chroococcidiopsidales (1890505)	Chroococcidiopsidaceae (1890528)	Aliterella (1827277)	Aliterella atlantica (1827278)
4	contig_5706	NZ_JYON01000002	497	4920	5417	Bacteria (2)	Cyanobacteria (1117)	NA	Chroococcidiopsidales (1890505)	Chroococcidiopsidaceae (1890528)	Aliterella (1827277)	Aliterella atlantica (1827278)
4	contig_5707	NZ_JYON01000002	797	5156	5953	Bacteria (2)	Cyanobacteria (1117)	NA	Chroococcidiopsidales (1890505)	Chroococcidiopsidaceae (1890528)	Aliterella (1827277)	Aliterella atlantica (1827278)
4	contig_5708	NZ_JYON01000002	529	4916	5445	Bacteria (2)	Cyanobacteria (1117)	NA	Chroococcidiopsidales (1890505)	Chroococcidiopsidaceae (1890528)	Aliterella (1827277)	Aliterella atlantica (1827278)
4	contig_5709	NZ_JYON01000002	406	5055	5461	Bacteria (2)	Cyanobacteria (1117)	NA	Chroococcidiopsidales (1890505)	Chroococcidiopsidaceae (1890528)	Aliterella (1827277)	Aliterella atlantica (1827278)
4	contig_5710	NZ_JYON01000002	678	4554	5232	Bacteria (2)	Cyanobacteria (1117)	NA	Chroococcidiopsidales (1890505)	Chroococcidiopsidaceae (1890528)	Aliterella (1827277)	Aliterella atlantica (1827278)
4	contig_5711	NZ_JYON01000002	478	8029	8507	Bacteria (2)	Cyanobacteria (1117)	NA	Chroococcidiopsidales (1890505)	Chroococcidiopsidaceae (1890528)	Aliterella (1827277)	Aliterella atlantica (1827278)
4	contig_5712	NZ_JYON01000002	626	8224	8850	Bacteria (2)	Cyanobacteria (1117)	NA	Chroococcidiopsidales (1890505)	Chroococcidiopsidaceae (1890528)	Aliterella (1827277)	Aliterella atlantica (1827278)
4	contig_5713	NZ_JYON01000002	565	6637	7202	Bacteria (2)	Cyanobacteria (1117)	NA	Chroococcidiopsidales (1890505)	Chroococcidiopsidaceae (1890528)	Aliterella (1827277)	Aliterella atlantica (1827278)
4	contig_5714	NZ_JYON01000002	463	6703	7166	Bacteria (2)	Cyanobacteria (1117)	NA	Chroococcidiopsidales (1890505)	Chroococcidiopsidaceae (1890528)	Aliterella (1827277)	Aliterella atlantica (1827278)
4	contig_5715	NZ_JYON01000002	455	7372	7827	Bacteria (2)	Cyanobacteria (1117)	NA	Chroococcidiopsidales (1890505)	Chroococcidiopsidaceae (1890528)	Aliterella (1827277)	Aliterella atlantica (1827278)
4	contig_5716	NZ_JYON01000002	1001	11392	12393	Bacteria (2)	Cyanobacteria (1117)	NA	Chroococcidiopsidales (1890505)	Chroococcidiopsidaceae (1890528)	Aliterella (1827277)	Aliterella atlantica (1827278)
4	contig_5717	NZ_JYON01000002	478	10770	11248	Bacteria (2)	Cyanobacteria (1117)	NA	Chroococcidiopsidales (1890505)	Chroococcidiopsidaceae (1890528)	Aliterella (1827277)	Aliterella atlantica (1827278)
4	contig_5718	NZ_JYON01000002	873	12525	13398	Bacteria (2)	Cyanobacteria (1117)	NA	Chroococcidiopsidales (1890505)	Chroococcidiopsidaceae (1890528)	Aliterella (1827277)	Aliterella atlantica (1827278)
4	contig_5719	NZ_JYON01000002	775	10914	11689	Bacteria (2)	Cyanobacteria (1117)	NA	Chroococcidiopsidales (1890505)	Chroococcidiopsidaceae (1890528)	Aliterella (1827277)	Aliterella atlantica (1827278)
4	contig_5720	NZ_JYON01000002	444	13246	13690	Bacteria (2)	Cyanobacteria (1117)	NA	Chroococcidiopsidales (1890505)	Chroococcidiopsidaceae (1890528)	Aliterella (1827277)	Aliterella atlantica (1827278)
4	contig_5721	NZ_JYON01000002	857	11293	12150	Bacteria (2)	Cyanobacteria (1117)	NA	Chroococcidiopsidales (1890505)	Chroococcidiopsidaceae (1890528)	Aliterella (1827277)	Aliterella atlantica (1827278)
4	contig_5722	NZ_JYON01000002	476	13418	13894	Bacteria (2)	Cyanobacteria (1117)	NA	Chroococcidiopsidales (1890505)	Chroococcidiopsidaceae (1890528)	Aliterella (1827277)	Aliterella atlantica (1827278)
4	contig_5723	NZ_JYON01000002	469	15023	15492	Bacteria (2)	Cyanobacteria (1117)	NA	Chroococcidiopsidales (1890505)	Chroococcidiopsidaceae (1890528)	Aliterella (1827277)	Aliterella atlantica (1827278)
4	contig_5724	NZ_JYON01000002	439	13914	14353	Bacteria (2)	Cyanobacteria (1117)	NA	Chroococcidiopsidales (1890505)	Chroococcidiopsidaceae (1890528)	Aliterella (1827277)	Aliterella atlantica (1827278)
4	contig_5725	NZ_JYON01000002	1088	13245	14333	Bacteria (2)	Cyanobacteria (1117)	NA	Chroococcidiopsidales (1890505)	Chroococcidiopsidaceae (1890528)	Aliterella (1827277)	Aliterella atlantica (1827278)
4	contig_5726	NZ_JYON01000002	782	14342	15124	Bacteria (2)	Cyanobacteria (1117)	NA	Chroococcidiopsidales (1890505)	Chroococcidiopsidaceae (1890528)	Aliterella (1827277)	Aliterella atlantica (1827278)
4	contig_5727	NZ_JYON01000002	451	15559	16010	Bacteria (2)	Cyanobacteria (1117)	NA	Chroococcidiopsidales (1890505)	Chroococcidiopsidaceae (1890528)	Aliterella (1827277)	Aliterella atlantica (1827278)
4	contig_5728	NZ_JYON01000002	432	18295	18727	Bacteria (2)	Cyanobacteria (1117)	NA	Chroococcidiopsidales (1890505)	Chroococcidiopsidaceae (1890528)	Aliterella (1827277)	Aliterella atlantica (1827278)
4	contig_5729	NZ_JYON01000002	430	19944	20374	Bacteria (2)	Cyanobacteria (1117)	NA	Chroococcidiopsidales (1890505)	Chroococcidiopsidaceae (1890528)	Aliterella (1827277)	Aliterella atlantica (1827278)
4	contig_5730	NZ_JYON01000002	657	19236	19893	Bacteria (2)	Cyanobacteria (1117)	NA	Chroococcidiopsidales (1890505)	Chroococcidiopsidaceae (1890528)	Aliterella (1827277)	Aliterella atlantica (1827278)
4	contig_5731	NZ_JYON01000002	645	18745	19390	Bacteria (2)	Cyanobacteria (1117)	NA	Chroococcidiopsidales (1890505)	Chroococcidiopsidaceae (1890528)	Aliterella (1827277)	Aliterella atlantica (1827278)
4	contig_5732	NZ_JYON01000002	926	18917	19843	Bacteria (2)	Cyanobacteria (1117)	NA	Chroococcidiopsidales (1890505)	Chroococcidiopsidaceae (1890528)	Aliterella (1827277)	Aliterella atlantica (1827278)
4	contig_5733	NZ_JYON01000002	401	20535	20936	Bacteria (2)	Cyanobacteria (1117)	NA	Chroococcidiopsidales (1890505)	Chroococcidiopsidaceae (1890528)	Aliterella (1827277)	Aliterella atlantica (1827278)
4	contig_5734	NZ_JYON01000002	1590	21270	22860	Bacteria (2)	Cyanobacteria (1117)	NA	Chroococcidiopsidales (1890505)	Chroococcidiopsidaceae (1890528)	Aliterella (1827277)	Aliterella atlantica (1827278)
4	contig_5735	NZ_JYON01000002	526	22420	22946	Bacteria (2)	Cyanobacteria (1117)	NA	Chroococcidiopsidales (1890505)	Chroococcidiopsidaceae (1890528)	Aliterella (1827277)	Aliterella atlantica (1827278)
4	contig_5736	NZ_JYON01000002	663	25140	25803	Bacteria (2)	Cyanobacteria (1117)	NA	Chroococcidiopsidales (1890505)	Chroococcidiopsidaceae (1890528)	Aliterella (1827277)	Aliterella atlantica (1827278)
4	contig_5737	NZ_JYON01000002	477	22747	23224	Bacteria (2)	Cyanobacteria (1117)	NA	Chroococcidiopsidales (1890505)	Chroococcidiopsidaceae (1890528)	Aliterella (1827277)	Aliterella atlantica (1827278)
4	contig_5738	NZ_JYON01000002	1893	25205	27098	Bacteria (2)	Cyanobacteria (1117)	NA	Chroococcidiopsidales (1890505)	Chroococcidiopsidaceae (1890528)	Aliterella (1827277)	Aliterella atlantica (1827278)
4	contig_5739	NZ_JYON01000002	439	26502	26941	Bacteria (2)	Cyanobacteria (1117)	NA	Chroococcidiopsidales (1890505)	Chroococcidiopsidaceae (1890528)	Aliterella (1827277)	Aliterella atlantica (1827278)
4	contig_5740	NZ_JYON01000002	457	26483	26940	Bacteria (2)	Cyanobacteria (1117)	NA	Chroococcidiopsidales (1890505)	Chroococcidiopsidaceae (1890528)	Aliterella (1827277)	Aliterella atlantica (1827278)
4	contig_5741	NZ_JYON01000002	433	25516	25949	Bacteria (2)	Cyanobacteria (1117)	NA	Chroococcidiopsidales (1890505)	Chroococcidiopsidaceae (1890528)	Aliterella (1827277)	Aliterella atlantica (1827278)
4	contig_5742	NZ_JYON01000002	419	27668	28087	Bacteria (2)	Cyanobacteria (1117)	NA	Chroococcidiopsidales (1890505)	Chroococcidiopsidaceae (1890528)	Aliterella (1827277)	Aliterella atlantica (1827278)
4	contig_5743	NZ_JYON01000002	434	26632	27066	Bacteria (2)	Cyanobacteria (1117)	NA	Chroococcidiopsidales (1890505)	Chroococcidiopsidaceae (1890528)	Aliterella (1827277)	Aliterella atlantica (1827278)
4	contig_5744	NZ_JYON01000002	453	28529	28982	Bacteria (2)	Cyanobacteria (1117)	NA	Chroococcidiopsidales (1890505)	Chroococcidiopsidaceae (1890528)	Aliterella (1827277)	Aliterella atlantica (1827278)
4	contig_5745	NZ_JYON01000002	493	30402	30895	Bacteria (2)	Cyanobacteria (1117)	NA	Chroococcidiopsidales (1890505)	Chroococcidiopsidaceae (1890528)	Aliterella (1827277)	Aliterella atlantica (1827278)
4	contig_5746	NZ_JYON01000002	413	29855	30268	Bacteria (2)	Cyanobacteria (1117)	NA	Chroococcidiopsidales (1890505)	Chroococcidiopsidaceae (1890528)	Aliterella (1827277)	Aliterella atlantica (1827278)
4	contig_5747	NZ_JYON01000002	408	28844	29252	Bacteria (2)	Cyanobacteria (1117)	NA	Chroococcidiopsidales (1890505)	Chroococcidiopsidaceae (1890528)	Aliterella (1827277)	Aliterella atlantica (1827278)
4	contig_5748	NZ_JYON01000002	507	31787	32294	Bacteria (2)	Cyanobacteria (1117)	NA	Chroococcidiopsidales (1890505)	Chroococcidiopsidaceae (1890528)	Aliterella (1827277)	Aliterella atlantica (1827278)
4	contig_5749	NZ_JYON01000002	495	30229	30724	Bacteria (2)	Cyanobacteria (1117)	NA	Chroococcidiopsidales (1890505)	Chroococcidiopsidaceae (1890528)	Aliterella (1827277)	Aliterella atlantica (1827278)
4	contig_5750	NZ_JYON01000002	588	31362	31950	Bacteria (2)	Cyanobacteria (1117)	NA	Chroococcidiopsidales (1890505)	Chroococcidiopsidaceae (1890528)	Aliterella (1827277)	Aliterella atlantica (1827278)
4	contig_5751	NZ_JYON01000002	414	30494	30908	Bacteria (2)	Cyanobacteria (1117)	NA	Chroococcidiopsidales (1890505)	Chroococcidiopsidaceae (1890528)	Aliterella (1827277)	Aliterella atlantica (1827278)
4	contig_5752	NZ_JYON01000002	525	30586	31111	Bacteria (2)	Cyanobacteria (1117)	NA	Chroococcidiopsidales (1890505)	Chroococcidiopsidaceae (1890528)	Aliterella (1827277)	Aliterella atlantica (1827278)
4	contig_5753	NZ_JYON01000002	748	32520	33268	Bacteria (2)	Cyanobacteria (1117)	NA	Chroococcidiopsidales (1890505)	Chroococcidiopsidaceae (1890528)	Aliterella (1827277)	Aliterella atlantica (1827278)
4	contig_5754	NZ_JYON01000002	2300	33642	35942	Bacteria (2)	Cyanobacteria (1117)	NA	Chroococcidiopsidales (1890505)	Chroococcidiopsidaceae (1890528)	Aliterella (1827277)	Aliterella atlantica (1827278)
4	contig_5755	NZ_JYON01000002	759	36094	36853	Bacteria (2)	Cyanobacteria (1117)	NA	Chroococcidiopsidales (1890505)	Chroococcidiopsidaceae (1890528)	Aliterella (1827277)	Aliterella atlantica (1827278)
4	contig_5756	NZ_JYON01000002	675	35585	36260	Bacteria (2)	Cyanobacteria (1117)	NA	Chroococcidiopsidales (1890505)	Chroococcidiopsidaceae (1890528)	Aliterella (1827277)	Aliterella atlantica (1827278)
4	contig_5757	NZ_JYON01000002	1766	37991	39757	Bacteria (2)	Cyanobacteria (1117)	NA	Chroococcidiopsidales (1890505)	Chroococcidiopsidaceae (1890528)	Aliterella (1827277)	Aliterella atlantica (1827278)
4	contig_5758	NZ_JYON01000002	659	39289	39948	Bacteria (2)	Cyanobacteria (1117)	NA	Chroococcidiopsidales (1890505)	Chroococcidiopsidaceae (1890528)	Aliterella (1827277)	Aliterella atlantica (1827278)
4	contig_5759	NZ_JYON01000002	421	40959	41380	Bacteria (2)	Cyanobacteria (1117)	NA	Chroococcidiopsidales (1890505)	Chroococcidiopsidaceae (1890528)	Aliterella (1827277)	Aliterella atlantica (1827278)
4	contig_5760	NZ_JYON01000002	1120	40323	41443	Bacteria (2)	Cyanobacteria (1117)	NA	Chroococcidiopsidales (1890505)	Chroococcidiopsidaceae (1890528)	Aliterella (1827277)	Aliterella atlantica (1827278)
4	contig_5761	NZ_JYON01000002	408	40442	40850	Bacteria (2)	Cyanobacteria (1117)	NA	Chroococcidiopsidales (1890505)	Chroococcidiopsidaceae (1890528)	Aliterella (1827277)	Aliterella atlantica (1827278)
4	contig_5762	NZ_JYON01000002	413	40988	41401	Bacteria (2)	Cyanobacteria (1117)	NA	Chroococcidiopsidales (1890505)	Chroococcidiopsidaceae (1890528)	Aliterella (1827277)	Aliterella atlantica (1827278)
4	contig_5763	NZ_JYON01000002	749	40240	40989	Bacteria (2)	Cyanobacteria (1117)	NA	Chroococcidiopsidales (1890505)	Chroococcidiopsidaceae (1890528)	Aliterella (1827277)	Aliterella atlantica (1827278)
4	contig_5764	NZ_JYON01000002	404	41629	42033	Bacteria (2)	Cyanobacteria (1117)	NA	Chroococcidiopsidales (1890505)	Chroococcidiopsidaceae (1890528)	Aliterella (1827277)	Aliterella atlantica (1827278)
4	contig_5765	NZ_JYON01000002	478	44899	45377	Bacteria (2)	Cyanobacteria (1117)	NA	Chroococcidiopsidales (1890505)	Chroococcidiopsidaceae (1890528)	Aliterella (1827277)	Aliterella atlantica (1827278)
4	contig_5766	NZ_JYON01000002	472	41834	42306	Bacteria (2)	Cyanobacteria (1117)	NA	Chroococcidiopsidales (1890505)	Chroococcidiopsidaceae (1890528)	Aliterella (1827277)	Aliterella atlantica (1827278)
4	contig_5767	NZ_LAOP01000001	443	15216	15659	Bacteria (2)	Proteobacteria (1224)	Alphaproteobacteria (28211)	Rickettsiales (766)	Rickettsiaceae (775)	Rickettsia (780)	Rickettsia endosymbiont of Ixodes pacificus (1133329)
4	contig_5768	NZ_LAOP01000001	581	6437	7018	Bacteria (2)	Proteobacteria (1224)	Alphaproteobacteria (28211)	Rickettsiales (766)	Rickettsiaceae (775)	Rickettsia (780)	Rickettsia endosymbiont of Ixodes pacificus (1133329)
4	contig_5769	NZ_LAOP01000001	406	12713	13119	Bacteria (2)	Proteobacteria (1224)	Alphaproteobacteria (28211)	Rickettsiales (766)	Rickettsiaceae (775)	Rickettsia (780)	Rickettsia endosymbiont of Ixodes pacificus (1133329)
4	contig_5770	NZ_LAOP01000001	402	14879	15281	Bacteria (2)	Proteobacteria (1224)	Alphaproteobacteria (28211)	Rickettsiales (766)	Rickettsiaceae (775)	Rickettsia (780)	Rickettsia endosymbiont of Ixodes pacificus (1133329)
4	contig_5771	NZ_LAOP01000001	763	14094	14857	Bacteria (2)	Proteobacteria (1224)	Alphaproteobacteria (28211)	Rickettsiales (766)	Rickettsiaceae (775)	Rickettsia (780)	Rickettsia endosymbiont of Ixodes pacificus (1133329)
4	contig_5772	NZ_LAOP01000001	715	15687	16402	Bacteria (2)	Proteobacteria (1224)	Alphaproteobacteria (28211)	Rickettsiales (766)	Rickettsiaceae (775)	Rickettsia (780)	Rickettsia endosymbiont of Ixodes pacificus (1133329)
4	contig_5773	NZ_LAOP01000001	425	18525	18950	Bacteria (2)	Proteobacteria (1224)	Alphaproteobacteria (28211)	Rickettsiales (766)	Rickettsiaceae (775)	Rickettsia (780)	Rickettsia endosymbiont of Ixodes pacificus (1133329)
4	contig_5774	NZ_LAOP01000001	519	15191	15710	Bacteria (2)	Proteobacteria (1224)	Alphaproteobacteria (28211)	Rickettsiales (766)	Rickettsiaceae (775)	Rickettsia (780)	Rickettsia endosymbiont of Ixodes pacificus (1133329)
4	contig_5775	NZ_LAOP01000001	1205	16100	17305	Bacteria (2)	Proteobacteria (1224)	Alphaproteobacteria (28211)	Rickettsiales (766)	Rickettsiaceae (775)	Rickettsia (780)	Rickettsia endosymbiont of Ixodes pacificus (1133329)
4	contig_5776	NZ_LAOP01000001	1027	9594	10621	Bacteria (2)	Proteobacteria (1224)	Alphaproteobacteria (28211)	Rickettsiales (766)	Rickettsiaceae (775)	Rickettsia (780)	Rickettsia endosymbiont of Ixodes pacificus (1133329)
4	contig_5777	NZ_LAOP01000001	409	11558	11967	Bacteria (2)	Proteobacteria (1224)	Alphaproteobacteria (28211)	Rickettsiales (766)	Rickettsiaceae (775)	Rickettsia (780)	Rickettsia endosymbiont of Ixodes pacificus (1133329)
4	contig_5778	NZ_LAOP01000001	1009	7541	8550	Bacteria (2)	Proteobacteria (1224)	Alphaproteobacteria (28211)	Rickettsiales (766)	Rickettsiaceae (775)	Rickettsia (780)	Rickettsia endosymbiont of Ixodes pacificus (1133329)
4	contig_5779	NZ_LAOP01000001	1162	28057	29219	Bacteria (2)	Proteobacteria (1224)	Alphaproteobacteria (28211)	Rickettsiales (766)	Rickettsiaceae (775)	Rickettsia (780)	Rickettsia endosymbiont of Ixodes pacificus (1133329)
4	contig_5780	NZ_LAOP01000001	676	26261	26937	Bacteria (2)	Proteobacteria (1224)	Alphaproteobacteria (28211)	Rickettsiales (766)	Rickettsiaceae (775)	Rickettsia (780)	Rickettsia endosymbiont of Ixodes pacificus (1133329)
4	contig_5781	NZ_LAOP01000001	516	17845	18361	Bacteria (2)	Proteobacteria (1224)	Alphaproteobacteria (28211)	Rickettsiales (766)	Rickettsiaceae (775)	Rickettsia (780)	Rickettsia endosymbiont of Ixodes pacificus (1133329)
4	contig_5782	NZ_LAOP01000001	975	12237	13212	Bacteria (2)	Proteobacteria (1224)	Alphaproteobacteria (28211)	Rickettsiales (766)	Rickettsiaceae (775)	Rickettsia (780)	Rickettsia endosymbiont of Ixodes pacificus (1133329)
4	contig_5783	NZ_LAOP01000001	486	21947	22433	Bacteria (2)	Proteobacteria (1224)	Alphaproteobacteria (28211)	Rickettsiales (766)	Rickettsiaceae (775)	Rickettsia (780)	Rickettsia endosymbiont of Ixodes pacificus (1133329)
4	contig_5784	NZ_LAOP01000001	2710	29734	32444	Bacteria (2)	Proteobacteria (1224)	Alphaproteobacteria (28211)	Rickettsiales (766)	Rickettsiaceae (775)	Rickettsia (780)	Rickettsia endosymbiont of Ixodes pacificus (1133329)
4	contig_5785	NZ_LAOP01000001	1685	28480	30165	Bacteria (2)	Proteobacteria (1224)	Alphaproteobacteria (28211)	Rickettsiales (766)	Rickettsiaceae (775)	Rickettsia (780)	Rickettsia endosymbiont of Ixodes pacificus (1133329)
4	contig_5786	NZ_LAOP01000001	827	17659	18486	Bacteria (2)	Proteobacteria (1224)	Alphaproteobacteria (28211)	Rickettsiales (766)	Rickettsiaceae (775)	Rickettsia (780)	Rickettsia endosymbiont of Ixodes pacificus (1133329)
4	contig_5787	NZ_LAOP01000001	460	38102	38562	Bacteria (2)	Proteobacteria (1224)	Alphaproteobacteria (28211)	Rickettsiales (766)	Rickettsiaceae (775)	Rickettsia (780)	Rickettsia endosymbiont of Ixodes pacificus (1133329)
4	contig_5788	NZ_LAOP01000001	1278	24412	25690	Bacteria (2)	Proteobacteria (1224)	Alphaproteobacteria (28211)	Rickettsiales (766)	Rickettsiaceae (775)	Rickettsia (780)	Rickettsia endosymbiont of Ixodes pacificus (1133329)
4	contig_5789	NZ_LAOP01000001	551	34731	35282	Bacteria (2)	Proteobacteria (1224)	Alphaproteobacteria (28211)	Rickettsiales (766)	Rickettsiaceae (775)	Rickettsia (780)	Rickettsia endosymbiont of Ixodes pacificus (1133329)
4	contig_5790	NZ_LAOP01000001	465	38902	39367	Bacteria (2)	Proteobacteria (1224)	Alphaproteobacteria (28211)	Rickettsiales (766)	Rickettsiaceae (775)	Rickettsia (780)	Rickettsia endosymbiont of Ixodes pacificus (1133329)
4	contig_5791	NZ_LAOP01000001	432	31216	31648	Bacteria (2)	Proteobacteria (1224)	Alphaproteobacteria (28211)	Rickettsiales (766)	Rickettsiaceae (775)	Rickettsia (780)	Rickettsia endosymbiont of Ixodes pacificus (1133329)
4	contig_5792	NZ_LAOP01000001	705	20436	21141	Bacteria (2)	Proteobacteria (1224)	Alphaproteobacteria (28211)	Rickettsiales (766)	Rickettsiaceae (775)	Rickettsia (780)	Rickettsia endosymbiont of Ixodes pacificus (1133329)
4	contig_5793	NZ_LAOP01000001	465	40724	41189	Bacteria (2)	Proteobacteria (1224)	Alphaproteobacteria (28211)	Rickettsiales (766)	Rickettsiaceae (775)	Rickettsia (780)	Rickettsia endosymbiont of Ixodes pacificus (1133329)
4	contig_5794	NZ_LAOP01000001	742	32950	33692	Bacteria (2)	Proteobacteria (1224)	Alphaproteobacteria (28211)	Rickettsiales (766)	Rickettsiaceae (775)	Rickettsia (780)	Rickettsia endosymbiont of Ixodes pacificus (1133329)
4	contig_5795	NZ_LAOP01000001	696	26089	26785	Bacteria (2)	Proteobacteria (1224)	Alphaproteobacteria (28211)	Rickettsiales (766)	Rickettsiaceae (775)	Rickettsia (780)	Rickettsia endosymbiont of Ixodes pacificus (1133329)
4	contig_5796	NZ_LAOP01000001	436	40267	40703	Bacteria (2)	Proteobacteria (1224)	Alphaproteobacteria (28211)	Rickettsiales (766)	Rickettsiaceae (775)	Rickettsia (780)	Rickettsia endosymbiont of Ixodes pacificus (1133329)
4	contig_5797	NZ_LAOP01000001	412	39695	40107	Bacteria (2)	Proteobacteria (1224)	Alphaproteobacteria (28211)	Rickettsiales (766)	Rickettsiaceae (775)	Rickettsia (780)	Rickettsia endosymbiont of Ixodes pacificus (1133329)
4	contig_5798	NZ_LAOP01000001	733	30546	31279	Bacteria (2)	Proteobacteria (1224)	Alphaproteobacteria (28211)	Rickettsiales (766)	Rickettsiaceae (775)	Rickettsia (780)	Rickettsia endosymbiont of Ixodes pacificus (1133329)
4	contig_5799	NZ_LAOP01000001	504	33063	33567	Bacteria (2)	Proteobacteria (1224)	Alphaproteobacteria (28211)	Rickettsiales (766)	Rickettsiaceae (775)	Rickettsia (780)	Rickettsia endosymbiont of Ixodes pacificus (1133329)
4	contig_5800	NZ_LAOP01000001	580	37949	38529	Bacteria (2)	Proteobacteria (1224)	Alphaproteobacteria (28211)	Rickettsiales (766)	Rickettsiaceae (775)	Rickettsia (780)	Rickettsia endosymbiont of Ixodes pacificus (1133329)
4	contig_5801	NZ_LAOP01000001	450	44301	44751	Bacteria (2)	Proteobacteria (1224)	Alphaproteobacteria (28211)	Rickettsiales (766)	Rickettsiaceae (775)	Rickettsia (780)	Rickettsia endosymbiont of Ixodes pacificus (1133329)
4	contig_5802	NZ_LAOP01000001	2570	42195	44765	Bacteria (2)	Proteobacteria (1224)	Alphaproteobacteria (28211)	Rickettsiales (766)	Rickettsiaceae (775)	Rickettsia (780)	Rickettsia endosymbiont of Ixodes pacificus (1133329)
4	contig_5803	NZ_LAOP01000001	10091	43458	53549	Bacteria (2)	Proteobacteria (1224)	Alphaproteobacteria (28211)	Rickettsiales (766)	Rickettsiaceae (775)	Rickettsia (780)	Rickettsia endosymbiont of Ixodes pacificus (1133329)
4	contig_5804	NZ_LAOP01000001	435	54046	54481	Bacteria (2)	Proteobacteria (1224)	Alphaproteobacteria (28211)	Rickettsiales (766)	Rickettsiaceae (775)	Rickettsia (780)	Rickettsia endosymbiont of Ixodes pacificus (1133329)
4	contig_5805	NZ_LAOP01000001	483	59068	59551	Bacteria (2)	Proteobacteria (1224)	Alphaproteobacteria (28211)	Rickettsiales (766)	Rickettsiaceae (775)	Rickettsia (780)	Rickettsia endosymbiont of Ixodes pacificus (1133329)
4	contig_5806	NZ_LAOP01000001	704	39539	40243	Bacteria (2)	Proteobacteria (1224)	Alphaproteobacteria (28211)	Rickettsiales (766)	Rickettsiaceae (775)	Rickettsia (780)	Rickettsia endosymbiont of Ixodes pacificus (1133329)
4	contig_5807	NZ_LAOP01000001	406	54426	54832	Bacteria (2)	Proteobacteria (1224)	Alphaproteobacteria (28211)	Rickettsiales (766)	Rickettsiaceae (775)	Rickettsia (780)	Rickettsia endosymbiont of Ixodes pacificus (1133329)
4	contig_5808	NZ_LAOP01000001	744	48011	48755	Bacteria (2)	Proteobacteria (1224)	Alphaproteobacteria (28211)	Rickettsiales (766)	Rickettsiaceae (775)	Rickettsia (780)	Rickettsia endosymbiont of Ixodes pacificus (1133329)
4	contig_5809	NZ_LAOP01000001	479	51027	51506	Bacteria (2)	Proteobacteria (1224)	Alphaproteobacteria (28211)	Rickettsiales (766)	Rickettsiaceae (775)	Rickettsia (780)	Rickettsia endosymbiont of Ixodes pacificus (1133329)
4	contig_5810	NZ_LAOP01000001	446	49233	49679	Bacteria (2)	Proteobacteria (1224)	Alphaproteobacteria (28211)	Rickettsiales (766)	Rickettsiaceae (775)	Rickettsia (780)	Rickettsia endosymbiont of Ixodes pacificus (1133329)
4	contig_5811	NZ_LAOP01000001	718	49980	50698	Bacteria (2)	Proteobacteria (1224)	Alphaproteobacteria (28211)	Rickettsiales (766)	Rickettsiaceae (775)	Rickettsia (780)	Rickettsia endosymbiont of Ixodes pacificus (1133329)
4	contig_5812	NZ_LAOP01000001	616	55044	55660	Bacteria (2)	Proteobacteria (1224)	Alphaproteobacteria (28211)	Rickettsiales (766)	Rickettsiaceae (775)	Rickettsia (780)	Rickettsia endosymbiont of Ixodes pacificus (1133329)
4	contig_5813	NZ_LAOP01000001	592	54623	55215	Bacteria (2)	Proteobacteria (1224)	Alphaproteobacteria (28211)	Rickettsiales (766)	Rickettsiaceae (775)	Rickettsia (780)	Rickettsia endosymbiont of Ixodes pacificus (1133329)
4	contig_5814	NZ_LAOP01000001	598	51020	51618	Bacteria (2)	Proteobacteria (1224)	Alphaproteobacteria (28211)	Rickettsiales (766)	Rickettsiaceae (775)	Rickettsia (780)	Rickettsia endosymbiont of Ixodes pacificus (1133329)
4	contig_5815	NZ_LAOP01000001	572	64262	64834	Bacteria (2)	Proteobacteria (1224)	Alphaproteobacteria (28211)	Rickettsiales (766)	Rickettsiaceae (775)	Rickettsia (780)	Rickettsia endosymbiont of Ixodes pacificus (1133329)
4	contig_5816	NZ_LAOP01000001	490	53733	54223	Bacteria (2)	Proteobacteria (1224)	Alphaproteobacteria (28211)	Rickettsiales (766)	Rickettsiaceae (775)	Rickettsia (780)	Rickettsia endosymbiont of Ixodes pacificus (1133329)
4	contig_5817	NZ_LAOP01000001	496	60972	61468	Bacteria (2)	Proteobacteria (1224)	Alphaproteobacteria (28211)	Rickettsiales (766)	Rickettsiaceae (775)	Rickettsia (780)	Rickettsia endosymbiont of Ixodes pacificus (1133329)
4	contig_5818	NZ_LAOP01000001	475	46773	47248	Bacteria (2)	Proteobacteria (1224)	Alphaproteobacteria (28211)	Rickettsiales (766)	Rickettsiaceae (775)	Rickettsia (780)	Rickettsia endosymbiont of Ixodes pacificus (1133329)
4	contig_5819	NZ_LAOP01000001	435	63193	63628	Bacteria (2)	Proteobacteria (1224)	Alphaproteobacteria (28211)	Rickettsiales (766)	Rickettsiaceae (775)	Rickettsia (780)	Rickettsia endosymbiont of Ixodes pacificus (1133329)
4	contig_5820	NZ_LAOP01000001	412	58454	58866	Bacteria (2)	Proteobacteria (1224)	Alphaproteobacteria (28211)	Rickettsiales (766)	Rickettsiaceae (775)	Rickettsia (780)	Rickettsia endosymbiont of Ixodes pacificus (1133329)
4	contig_5821	NZ_LAOP01000001	408	52535	52943	Bacteria (2)	Proteobacteria (1224)	Alphaproteobacteria (28211)	Rickettsiales (766)	Rickettsiaceae (775)	Rickettsia (780)	Rickettsia endosymbiont of Ixodes pacificus (1133329)
4	contig_5822	NZ_LAOP01000001	465	62190	62655	Bacteria (2)	Proteobacteria (1224)	Alphaproteobacteria (28211)	Rickettsiales (766)	Rickettsiaceae (775)	Rickettsia (780)	Rickettsia endosymbiont of Ixodes pacificus (1133329)
4	contig_5823	NZ_LAOP01000001	492	52315	52807	Bacteria (2)	Proteobacteria (1224)	Alphaproteobacteria (28211)	Rickettsiales (766)	Rickettsiaceae (775)	Rickettsia (780)	Rickettsia endosymbiont of Ixodes pacificus (1133329)
4	contig_5824	NZ_LAOP01000001	414	64581	64995	Bacteria (2)	Proteobacteria (1224)	Alphaproteobacteria (28211)	Rickettsiales (766)	Rickettsiaceae (775)	Rickettsia (780)	Rickettsia endosymbiont of Ixodes pacificus (1133329)
4	contig_5825	NZ_LAOP01000001	485	50334	50819	Bacteria (2)	Proteobacteria (1224)	Alphaproteobacteria (28211)	Rickettsiales (766)	Rickettsiaceae (775)	Rickettsia (780)	Rickettsia endosymbiont of Ixodes pacificus (1133329)
4	contig_5826	NZ_LAOP01000001	2716	65821	68537	Bacteria (2)	Proteobacteria (1224)	Alphaproteobacteria (28211)	Rickettsiales (766)	Rickettsiaceae (775)	Rickettsia (780)	Rickettsia endosymbiont of Ixodes pacificus (1133329)
4	contig_5827	NZ_LAOP01000001	449	61879	62328	Bacteria (2)	Proteobacteria (1224)	Alphaproteobacteria (28211)	Rickettsiales (766)	Rickettsiaceae (775)	Rickettsia (780)	Rickettsia endosymbiont of Ixodes pacificus (1133329)
4	contig_5828	NZ_LAOP01000001	472	68708	69180	Bacteria (2)	Proteobacteria (1224)	Alphaproteobacteria (28211)	Rickettsiales (766)	Rickettsiaceae (775)	Rickettsia (780)	Rickettsia endosymbiont of Ixodes pacificus (1133329)
4	contig_5829	NZ_LAOP01000001	1214	71239	72453	Bacteria (2)	Proteobacteria (1224)	Alphaproteobacteria (28211)	Rickettsiales (766)	Rickettsiaceae (775)	Rickettsia (780)	Rickettsia endosymbiont of Ixodes pacificus (1133329)
4	contig_5830	NZ_LAOP01000001	433	68749	69182	Bacteria (2)	Proteobacteria (1224)	Alphaproteobacteria (28211)	Rickettsiales (766)	Rickettsiaceae (775)	Rickettsia (780)	Rickettsia endosymbiont of Ixodes pacificus (1133329)
4	contig_5831	NZ_LAOP01000001	432	60465	60897	Bacteria (2)	Proteobacteria (1224)	Alphaproteobacteria (28211)	Rickettsiales (766)	Rickettsiaceae (775)	Rickettsia (780)	Rickettsia endosymbiont of Ixodes pacificus (1133329)
4	contig_5832	NZ_JXIJ01000103	427	3359	3786	Bacteria (2)	Cyanobacteria (1117)	NA	Nostocales (1161)	Hapalosiphonaceae (1892263)	Mastigocladus (29417)	Mastigocladus laminosus (83541)
4	contig_5833	NZ_JXIJ01000103	527	443	970	Bacteria (2)	Cyanobacteria (1117)	NA	Nostocales (1161)	Hapalosiphonaceae (1892263)	Mastigocladus (29417)	Mastigocladus laminosus (83541)
4	contig_5834	NZ_JXIJ01000103	835	6512	7347	Bacteria (2)	Cyanobacteria (1117)	NA	Nostocales (1161)	Hapalosiphonaceae (1892263)	Mastigocladus (29417)	Mastigocladus laminosus (83541)
4	contig_5835	NZ_JXIJ01000103	437	6400	6837	Bacteria (2)	Cyanobacteria (1117)	NA	Nostocales (1161)	Hapalosiphonaceae (1892263)	Mastigocladus (29417)	Mastigocladus laminosus (83541)
4	contig_5836	NZ_JXIJ01000103	621	7532	8153	Bacteria (2)	Cyanobacteria (1117)	NA	Nostocales (1161)	Hapalosiphonaceae (1892263)	Mastigocladus (29417)	Mastigocladus laminosus (83541)
4	contig_5837	NZ_JXIJ01000103	405	7630	8035	Bacteria (2)	Cyanobacteria (1117)	NA	Nostocales (1161)	Hapalosiphonaceae (1892263)	Mastigocladus (29417)	Mastigocladus laminosus (83541)
4	contig_5838	NZ_JXIJ01000103	572	7556	8128	Bacteria (2)	Cyanobacteria (1117)	NA	Nostocales (1161)	Hapalosiphonaceae (1892263)	Mastigocladus (29417)	Mastigocladus laminosus (83541)
4	contig_5839	NZ_JXIJ01000103	903	8406	9309	Bacteria (2)	Cyanobacteria (1117)	NA	Nostocales (1161)	Hapalosiphonaceae (1892263)	Mastigocladus (29417)	Mastigocladus laminosus (83541)
4	contig_5840	NZ_JXIJ01000103	424	10581	11005	Bacteria (2)	Cyanobacteria (1117)	NA	Nostocales (1161)	Hapalosiphonaceae (1892263)	Mastigocladus (29417)	Mastigocladus laminosus (83541)
4	contig_5841	NZ_JXIJ01000103	458	8437	8895	Bacteria (2)	Cyanobacteria (1117)	NA	Nostocales (1161)	Hapalosiphonaceae (1892263)	Mastigocladus (29417)	Mastigocladus laminosus (83541)
4	contig_5842	NZ_JXIJ01000103	503	8334	8837	Bacteria (2)	Cyanobacteria (1117)	NA	Nostocales (1161)	Hapalosiphonaceae (1892263)	Mastigocladus (29417)	Mastigocladus laminosus (83541)
4	contig_5843	NZ_JXIJ01000103	416	10544	10960	Bacteria (2)	Cyanobacteria (1117)	NA	Nostocales (1161)	Hapalosiphonaceae (1892263)	Mastigocladus (29417)	Mastigocladus laminosus (83541)
4	contig_5844	NZ_JXIJ01000103	405	15968	16373	Bacteria (2)	Cyanobacteria (1117)	NA	Nostocales (1161)	Hapalosiphonaceae (1892263)	Mastigocladus (29417)	Mastigocladus laminosus (83541)
4	contig_5845	NZ_JXIJ01000103	514	21063	21577	Bacteria (2)	Cyanobacteria (1117)	NA	Nostocales (1161)	Hapalosiphonaceae (1892263)	Mastigocladus (29417)	Mastigocladus laminosus (83541)
4	contig_5846	NZ_JXIJ01000103	426	18857	19283	Bacteria (2)	Cyanobacteria (1117)	NA	Nostocales (1161)	Hapalosiphonaceae (1892263)	Mastigocladus (29417)	Mastigocladus laminosus (83541)
4	contig_5847	NZ_JXIJ01000103	617	20334	20951	Bacteria (2)	Cyanobacteria (1117)	NA	Nostocales (1161)	Hapalosiphonaceae (1892263)	Mastigocladus (29417)	Mastigocladus laminosus (83541)
4	contig_5848	NZ_JXIJ01000103	715	21196	21911	Bacteria (2)	Cyanobacteria (1117)	NA	Nostocales (1161)	Hapalosiphonaceae (1892263)	Mastigocladus (29417)	Mastigocladus laminosus (83541)
4	contig_5849	NZ_JXIJ01000103	610	22735	23345	Bacteria (2)	Cyanobacteria (1117)	NA	Nostocales (1161)	Hapalosiphonaceae (1892263)	Mastigocladus (29417)	Mastigocladus laminosus (83541)
4	contig_5850	NZ_JXIJ01000103	501	22359	22860	Bacteria (2)	Cyanobacteria (1117)	NA	Nostocales (1161)	Hapalosiphonaceae (1892263)	Mastigocladus (29417)	Mastigocladus laminosus (83541)
4	contig_5851	NZ_JXIJ01000103	413	22815	23228	Bacteria (2)	Cyanobacteria (1117)	NA	Nostocales (1161)	Hapalosiphonaceae (1892263)	Mastigocladus (29417)	Mastigocladus laminosus (83541)
4	contig_5852	NZ_JXIJ01000103	479	24479	24958	Bacteria (2)	Cyanobacteria (1117)	NA	Nostocales (1161)	Hapalosiphonaceae (1892263)	Mastigocladus (29417)	Mastigocladus laminosus (83541)
4	contig_5853	NZ_JXIJ01000103	468	23865	24333	Bacteria (2)	Cyanobacteria (1117)	NA	Nostocales (1161)	Hapalosiphonaceae (1892263)	Mastigocladus (29417)	Mastigocladus laminosus (83541)
4	contig_5854	NZ_JXIJ01000103	447	27699	28146	Bacteria (2)	Cyanobacteria (1117)	NA	Nostocales (1161)	Hapalosiphonaceae (1892263)	Mastigocladus (29417)	Mastigocladus laminosus (83541)
4	contig_5855	NZ_JXIJ01000103	417	41492	41909	Bacteria (2)	Cyanobacteria (1117)	NA	Nostocales (1161)	Hapalosiphonaceae (1892263)	Mastigocladus (29417)	Mastigocladus laminosus (83541)
4	contig_5856	NZ_JXIJ01000103	433	39964	40397	Bacteria (2)	Cyanobacteria (1117)	NA	Nostocales (1161)	Hapalosiphonaceae (1892263)	Mastigocladus (29417)	Mastigocladus laminosus (83541)
4	contig_5857	NZ_JXIJ01000103	685	39746	40431	Bacteria (2)	Cyanobacteria (1117)	NA	Nostocales (1161)	Hapalosiphonaceae (1892263)	Mastigocladus (29417)	Mastigocladus laminosus (83541)
4	contig_5858	NZ_JXIJ01000103	466	43495	43961	Bacteria (2)	Cyanobacteria (1117)	NA	Nostocales (1161)	Hapalosiphonaceae (1892263)	Mastigocladus (29417)	Mastigocladus laminosus (83541)
4	contig_5859	NZ_JXIJ01000103	564	47774	48338	Bacteria (2)	Cyanobacteria (1117)	NA	Nostocales (1161)	Hapalosiphonaceae (1892263)	Mastigocladus (29417)	Mastigocladus laminosus (83541)
4	contig_5860	NZ_JXIJ01000103	724	47015	47739	Bacteria (2)	Cyanobacteria (1117)	NA	Nostocales (1161)	Hapalosiphonaceae (1892263)	Mastigocladus (29417)	Mastigocladus laminosus (83541)
4	contig_5861	NZ_JXIJ01000103	404	51049	51453	Bacteria (2)	Cyanobacteria (1117)	NA	Nostocales (1161)	Hapalosiphonaceae (1892263)	Mastigocladus (29417)	Mastigocladus laminosus (83541)
4	contig_5862	NZ_JXIJ01000103	507	54541	55048	Bacteria (2)	Cyanobacteria (1117)	NA	Nostocales (1161)	Hapalosiphonaceae (1892263)	Mastigocladus (29417)	Mastigocladus laminosus (83541)
4	contig_5863	NZ_BBXX01000002	2226	755	2981	Bacteria (2)	Chloroflexi (200795)	Anaerolineae (292625)	Anaerolineales (292629)	Anaerolineaceae (292628)	Bellilinea (475960)	Bellilinea caldifistulae (360411)
4	contig_5864	NZ_BBXX01000002	405	3258	3663	Bacteria (2)	Chloroflexi (200795)	Anaerolineae (292625)	Anaerolineales (292629)	Anaerolineaceae (292628)	Bellilinea (475960)	Bellilinea caldifistulae (360411)
4	contig_5865	NZ_BBXX01000002	859	3548	4407	Bacteria (2)	Chloroflexi (200795)	Anaerolineae (292625)	Anaerolineales (292629)	Anaerolineaceae (292628)	Bellilinea (475960)	Bellilinea caldifistulae (360411)
4	contig_5866	NZ_BBXX01000002	1077	3980	5057	Bacteria (2)	Chloroflexi (200795)	Anaerolineae (292625)	Anaerolineales (292629)	Anaerolineaceae (292628)	Bellilinea (475960)	Bellilinea caldifistulae (360411)
4	contig_5867	NZ_BBXX01000002	434	5739	6173	Bacteria (2)	Chloroflexi (200795)	Anaerolineae (292625)	Anaerolineales (292629)	Anaerolineaceae (292628)	Bellilinea (475960)	Bellilinea caldifistulae (360411)
4	contig_5868	NZ_BBXX01000002	562	6183	6745	Bacteria (2)	Chloroflexi (200795)	Anaerolineae (292625)	Anaerolineales (292629)	Anaerolineaceae (292628)	Bellilinea (475960)	Bellilinea caldifistulae (360411)
4	contig_5869	NZ_BBXX01000002	442	7062	7504	Bacteria (2)	Chloroflexi (200795)	Anaerolineae (292625)	Anaerolineales (292629)	Anaerolineaceae (292628)	Bellilinea (475960)	Bellilinea caldifistulae (360411)
4	contig_5870	NZ_BBXX01000002	494	7536	8030	Bacteria (2)	Chloroflexi (200795)	Anaerolineae (292625)	Anaerolineales (292629)	Anaerolineaceae (292628)	Bellilinea (475960)	Bellilinea caldifistulae (360411)
4	contig_5871	NZ_BBXX01000002	561	7258	7819	Bacteria (2)	Chloroflexi (200795)	Anaerolineae (292625)	Anaerolineales (292629)	Anaerolineaceae (292628)	Bellilinea (475960)	Bellilinea caldifistulae (360411)
4	contig_5872	NZ_BBXX01000002	408	7407	7815	Bacteria (2)	Chloroflexi (200795)	Anaerolineae (292625)	Anaerolineales (292629)	Anaerolineaceae (292628)	Bellilinea (475960)	Bellilinea caldifistulae (360411)
4	contig_5873	NZ_BBXX01000002	554	8368	8922	Bacteria (2)	Chloroflexi (200795)	Anaerolineae (292625)	Anaerolineales (292629)	Anaerolineaceae (292628)	Bellilinea (475960)	Bellilinea caldifistulae (360411)
4	contig_5874	NZ_BBXX01000002	417	9421	9838	Bacteria (2)	Chloroflexi (200795)	Anaerolineae (292625)	Anaerolineales (292629)	Anaerolineaceae (292628)	Bellilinea (475960)	Bellilinea caldifistulae (360411)
4	contig_5875	NZ_BBXX01000002	458	8673	9131	Bacteria (2)	Chloroflexi (200795)	Anaerolineae (292625)	Anaerolineales (292629)	Anaerolineaceae (292628)	Bellilinea (475960)	Bellilinea caldifistulae (360411)
4	contig_5876	NZ_BBXX01000002	454	10198	10652	Bacteria (2)	Chloroflexi (200795)	Anaerolineae (292625)	Anaerolineales (292629)	Anaerolineaceae (292628)	Bellilinea (475960)	Bellilinea caldifistulae (360411)
4	contig_5877	NZ_BBXX01000002	850	10182	11032	Bacteria (2)	Chloroflexi (200795)	Anaerolineae (292625)	Anaerolineales (292629)	Anaerolineaceae (292628)	Bellilinea (475960)	Bellilinea caldifistulae (360411)
4	contig_5878	NZ_BBXX01000002	599	11686	12285	Bacteria (2)	Chloroflexi (200795)	Anaerolineae (292625)	Anaerolineales (292629)	Anaerolineaceae (292628)	Bellilinea (475960)	Bellilinea caldifistulae (360411)
4	contig_5879	NZ_BBXX01000002	449	12210	12659	Bacteria (2)	Chloroflexi (200795)	Anaerolineae (292625)	Anaerolineales (292629)	Anaerolineaceae (292628)	Bellilinea (475960)	Bellilinea caldifistulae (360411)
4	contig_5880	NZ_BBXX01000002	489	12750	13239	Bacteria (2)	Chloroflexi (200795)	Anaerolineae (292625)	Anaerolineales (292629)	Anaerolineaceae (292628)	Bellilinea (475960)	Bellilinea caldifistulae (360411)
4	contig_5881	NZ_BBXX01000002	418	13336	13754	Bacteria (2)	Chloroflexi (200795)	Anaerolineae (292625)	Anaerolineales (292629)	Anaerolineaceae (292628)	Bellilinea (475960)	Bellilinea caldifistulae (360411)
4	contig_5882	NZ_BBXX01000002	724	13567	14291	Bacteria (2)	Chloroflexi (200795)	Anaerolineae (292625)	Anaerolineales (292629)	Anaerolineaceae (292628)	Bellilinea (475960)	Bellilinea caldifistulae (360411)
4	contig_5883	NZ_BBXX01000002	435	13499	13934	Bacteria (2)	Chloroflexi (200795)	Anaerolineae (292625)	Anaerolineales (292629)	Anaerolineaceae (292628)	Bellilinea (475960)	Bellilinea caldifistulae (360411)
4	contig_5884	NZ_BBXX01000002	463	14762	15225	Bacteria (2)	Chloroflexi (200795)	Anaerolineae (292625)	Anaerolineales (292629)	Anaerolineaceae (292628)	Bellilinea (475960)	Bellilinea caldifistulae (360411)
4	contig_5885	NZ_BBXX01000002	491	15233	15724	Bacteria (2)	Chloroflexi (200795)	Anaerolineae (292625)	Anaerolineales (292629)	Anaerolineaceae (292628)	Bellilinea (475960)	Bellilinea caldifistulae (360411)
4	contig_5886	NZ_BBXX01000002	489	15841	16330	Bacteria (2)	Chloroflexi (200795)	Anaerolineae (292625)	Anaerolineales (292629)	Anaerolineaceae (292628)	Bellilinea (475960)	Bellilinea caldifistulae (360411)
4	contig_5887	NZ_BBXX01000002	849	15226	16075	Bacteria (2)	Chloroflexi (200795)	Anaerolineae (292625)	Anaerolineales (292629)	Anaerolineaceae (292628)	Bellilinea (475960)	Bellilinea caldifistulae (360411)
4	contig_5888	NZ_BBXX01000002	439	16269	16708	Bacteria (2)	Chloroflexi (200795)	Anaerolineae (292625)	Anaerolineales (292629)	Anaerolineaceae (292628)	Bellilinea (475960)	Bellilinea caldifistulae (360411)
4	contig_5889	NZ_BBXX01000002	461	17274	17735	Bacteria (2)	Chloroflexi (200795)	Anaerolineae (292625)	Anaerolineales (292629)	Anaerolineaceae (292628)	Bellilinea (475960)	Bellilinea caldifistulae (360411)
4	contig_5890	NZ_BBXX01000002	442	16691	17133	Bacteria (2)	Chloroflexi (200795)	Anaerolineae (292625)	Anaerolineales (292629)	Anaerolineaceae (292628)	Bellilinea (475960)	Bellilinea caldifistulae (360411)
4	contig_5891	NZ_BBXX01000002	427	18451	18878	Bacteria (2)	Chloroflexi (200795)	Anaerolineae (292625)	Anaerolineales (292629)	Anaerolineaceae (292628)	Bellilinea (475960)	Bellilinea caldifistulae (360411)
4	contig_5892	NZ_BBXX01000002	461	17521	17982	Bacteria (2)	Chloroflexi (200795)	Anaerolineae (292625)	Anaerolineales (292629)	Anaerolineaceae (292628)	Bellilinea (475960)	Bellilinea caldifistulae (360411)
4	contig_5893	NZ_BBXX01000002	519	19341	19860	Bacteria (2)	Chloroflexi (200795)	Anaerolineae (292625)	Anaerolineales (292629)	Anaerolineaceae (292628)	Bellilinea (475960)	Bellilinea caldifistulae (360411)
4	contig_5894	NZ_BBXX01000002	625	18516	19141	Bacteria (2)	Chloroflexi (200795)	Anaerolineae (292625)	Anaerolineales (292629)	Anaerolineaceae (292628)	Bellilinea (475960)	Bellilinea caldifistulae (360411)
4	contig_5895	NZ_BBXX01000002	577	19170	19747	Bacteria (2)	Chloroflexi (200795)	Anaerolineae (292625)	Anaerolineales (292629)	Anaerolineaceae (292628)	Bellilinea (475960)	Bellilinea caldifistulae (360411)
4	contig_5896	NZ_BBXX01000002	429	20868	21297	Bacteria (2)	Chloroflexi (200795)	Anaerolineae (292625)	Anaerolineales (292629)	Anaerolineaceae (292628)	Bellilinea (475960)	Bellilinea caldifistulae (360411)
4	contig_5897	NZ_BBXX01000002	842	21127	21969	Bacteria (2)	Chloroflexi (200795)	Anaerolineae (292625)	Anaerolineales (292629)	Anaerolineaceae (292628)	Bellilinea (475960)	Bellilinea caldifistulae (360411)
4	contig_5898	NZ_BBXX01000002	917	22112	23029	Bacteria (2)	Chloroflexi (200795)	Anaerolineae (292625)	Anaerolineales (292629)	Anaerolineaceae (292628)	Bellilinea (475960)	Bellilinea caldifistulae (360411)
4	contig_5899	NZ_BBXX01000002	1321	22869	24190	Bacteria (2)	Chloroflexi (200795)	Anaerolineae (292625)	Anaerolineales (292629)	Anaerolineaceae (292628)	Bellilinea (475960)	Bellilinea caldifistulae (360411)
4	contig_5900	NZ_BBXX01000002	1558	23081	24639	Bacteria (2)	Chloroflexi (200795)	Anaerolineae (292625)	Anaerolineales (292629)	Anaerolineaceae (292628)	Bellilinea (475960)	Bellilinea caldifistulae (360411)
4	contig_5901	NZ_BBXX01000002	419	25607	26026	Bacteria (2)	Chloroflexi (200795)	Anaerolineae (292625)	Anaerolineales (292629)	Anaerolineaceae (292628)	Bellilinea (475960)	Bellilinea caldifistulae (360411)
4	contig_5902	NZ_BBXX01000002	510	26364	26874	Bacteria (2)	Chloroflexi (200795)	Anaerolineae (292625)	Anaerolineales (292629)	Anaerolineaceae (292628)	Bellilinea (475960)	Bellilinea caldifistulae (360411)
4	contig_5903	NZ_BBXX01000002	463	26268	26731	Bacteria (2)	Chloroflexi (200795)	Anaerolineae (292625)	Anaerolineales (292629)	Anaerolineaceae (292628)	Bellilinea (475960)	Bellilinea caldifistulae (360411)
4	contig_5904	NZ_BBXX01000002	502	27084	27586	Bacteria (2)	Chloroflexi (200795)	Anaerolineae (292625)	Anaerolineales (292629)	Anaerolineaceae (292628)	Bellilinea (475960)	Bellilinea caldifistulae (360411)
4	contig_5905	NZ_BBXX01000002	477	27951	28428	Bacteria (2)	Chloroflexi (200795)	Anaerolineae (292625)	Anaerolineales (292629)	Anaerolineaceae (292628)	Bellilinea (475960)	Bellilinea caldifistulae (360411)
4	contig_5906	NZ_BBXX01000002	680	28322	29002	Bacteria (2)	Chloroflexi (200795)	Anaerolineae (292625)	Anaerolineales (292629)	Anaerolineaceae (292628)	Bellilinea (475960)	Bellilinea caldifistulae (360411)
4	contig_5907	NZ_BBXX01000002	1316	28274	29590	Bacteria (2)	Chloroflexi (200795)	Anaerolineae (292625)	Anaerolineales (292629)	Anaerolineaceae (292628)	Bellilinea (475960)	Bellilinea caldifistulae (360411)
4	contig_5908	NZ_BBXX01000002	563	30590	31153	Bacteria (2)	Chloroflexi (200795)	Anaerolineae (292625)	Anaerolineales (292629)	Anaerolineaceae (292628)	Bellilinea (475960)	Bellilinea caldifistulae (360411)
4	contig_5909	NZ_BBXX01000002	565	30122	30687	Bacteria (2)	Chloroflexi (200795)	Anaerolineae (292625)	Anaerolineales (292629)	Anaerolineaceae (292628)	Bellilinea (475960)	Bellilinea caldifistulae (360411)
4	contig_5910	NZ_BBXX01000002	795	31239	32034	Bacteria (2)	Chloroflexi (200795)	Anaerolineae (292625)	Anaerolineales (292629)	Anaerolineaceae (292628)	Bellilinea (475960)	Bellilinea caldifistulae (360411)
4	contig_5911	NZ_BBXX01000002	403	31256	31659	Bacteria (2)	Chloroflexi (200795)	Anaerolineae (292625)	Anaerolineales (292629)	Anaerolineaceae (292628)	Bellilinea (475960)	Bellilinea caldifistulae (360411)
4	contig_5912	NZ_BBXX01000002	2189	32452	34641	Bacteria (2)	Chloroflexi (200795)	Anaerolineae (292625)	Anaerolineales (292629)	Anaerolineaceae (292628)	Bellilinea (475960)	Bellilinea caldifistulae (360411)
4	contig_5913	NZ_BBXX01000002	461	34844	35305	Bacteria (2)	Chloroflexi (200795)	Anaerolineae (292625)	Anaerolineales (292629)	Anaerolineaceae (292628)	Bellilinea (475960)	Bellilinea caldifistulae (360411)
4	contig_5914	NZ_BBXX01000002	539	34415	34954	Bacteria (2)	Chloroflexi (200795)	Anaerolineae (292625)	Anaerolineales (292629)	Anaerolineaceae (292628)	Bellilinea (475960)	Bellilinea caldifistulae (360411)
4	contig_5915	NZ_BBXX01000002	472	35831	36303	Bacteria (2)	Chloroflexi (200795)	Anaerolineae (292625)	Anaerolineales (292629)	Anaerolineaceae (292628)	Bellilinea (475960)	Bellilinea caldifistulae (360411)
4	contig_5916	NZ_BBXX01000002	435	35301	35736	Bacteria (2)	Chloroflexi (200795)	Anaerolineae (292625)	Anaerolineales (292629)	Anaerolineaceae (292628)	Bellilinea (475960)	Bellilinea caldifistulae (360411)
4	contig_5917	NZ_BBXX01000002	537	35855	36392	Bacteria (2)	Chloroflexi (200795)	Anaerolineae (292625)	Anaerolineales (292629)	Anaerolineaceae (292628)	Bellilinea (475960)	Bellilinea caldifistulae (360411)
4	contig_5918	NZ_BBXX01000002	744	36851	37595	Bacteria (2)	Chloroflexi (200795)	Anaerolineae (292625)	Anaerolineales (292629)	Anaerolineaceae (292628)	Bellilinea (475960)	Bellilinea caldifistulae (360411)
4	contig_5919	NZ_BBXX01000002	673	37932	38605	Bacteria (2)	Chloroflexi (200795)	Anaerolineae (292625)	Anaerolineales (292629)	Anaerolineaceae (292628)	Bellilinea (475960)	Bellilinea caldifistulae (360411)
4	contig_5920	NZ_BBXX01000002	686	38578	39264	Bacteria (2)	Chloroflexi (200795)	Anaerolineae (292625)	Anaerolineales (292629)	Anaerolineaceae (292628)	Bellilinea (475960)	Bellilinea caldifistulae (360411)
4	contig_5921	NZ_BBXX01000002	1673	39226	40899	Bacteria (2)	Chloroflexi (200795)	Anaerolineae (292625)	Anaerolineales (292629)	Anaerolineaceae (292628)	Bellilinea (475960)	Bellilinea caldifistulae (360411)
4	contig_5922	NZ_BBXX01000002	1505	40210	41715	Bacteria (2)	Chloroflexi (200795)	Anaerolineae (292625)	Anaerolineales (292629)	Anaerolineaceae (292628)	Bellilinea (475960)	Bellilinea caldifistulae (360411)
4	contig_5923	NZ_BBXX01000002	520	42133	42653	Bacteria (2)	Chloroflexi (200795)	Anaerolineae (292625)	Anaerolineales (292629)	Anaerolineaceae (292628)	Bellilinea (475960)	Bellilinea caldifistulae (360411)
4	contig_5924	NZ_BBXX01000002	539	41825	42364	Bacteria (2)	Chloroflexi (200795)	Anaerolineae (292625)	Anaerolineales (292629)	Anaerolineaceae (292628)	Bellilinea (475960)	Bellilinea caldifistulae (360411)
4	contig_5925	NZ_BBXX01000002	462	42851	43313	Bacteria (2)	Chloroflexi (200795)	Anaerolineae (292625)	Anaerolineales (292629)	Anaerolineaceae (292628)	Bellilinea (475960)	Bellilinea caldifistulae (360411)
4	contig_5926	NZ_BBXX01000002	402	43781	44183	Bacteria (2)	Chloroflexi (200795)	Anaerolineae (292625)	Anaerolineales (292629)	Anaerolineaceae (292628)	Bellilinea (475960)	Bellilinea caldifistulae (360411)
4	contig_5927	NZ_BBXX01000002	801	43337	44138	Bacteria (2)	Chloroflexi (200795)	Anaerolineae (292625)	Anaerolineales (292629)	Anaerolineaceae (292628)	Bellilinea (475960)	Bellilinea caldifistulae (360411)
4	contig_5928	NZ_LBMP01000004	3614	6105	9719	Bacteria (2)	Proteobacteria (1224)	Deltaproteobacteria (28221)	Desulfarculales (453227)	Desulfarculaceae (453228)	Desulfocarbo (1535192)	Desulfocarbo indianensis (1348163)
4	contig_5929	NZ_LBMP01000004	431	5469	5900	Bacteria (2)	Proteobacteria (1224)	Deltaproteobacteria (28221)	Desulfarculales (453227)	Desulfarculaceae (453228)	Desulfocarbo (1535192)	Desulfocarbo indianensis (1348163)
4	contig_5930	NZ_LBMP01000004	453	10414	10867	Bacteria (2)	Proteobacteria (1224)	Deltaproteobacteria (28221)	Desulfarculales (453227)	Desulfarculaceae (453228)	Desulfocarbo (1535192)	Desulfocarbo indianensis (1348163)
4	contig_5931	NZ_LBMP01000004	609	10940	11549	Bacteria (2)	Proteobacteria (1224)	Deltaproteobacteria (28221)	Desulfarculales (453227)	Desulfarculaceae (453228)	Desulfocarbo (1535192)	Desulfocarbo indianensis (1348163)
4	contig_5932	NZ_LBMP01000004	637	5616	6253	Bacteria (2)	Proteobacteria (1224)	Deltaproteobacteria (28221)	Desulfarculales (453227)	Desulfarculaceae (453228)	Desulfocarbo (1535192)	Desulfocarbo indianensis (1348163)
4	contig_5933	NZ_LBMP01000004	788	6771	7559	Bacteria (2)	Proteobacteria (1224)	Deltaproteobacteria (28221)	Desulfarculales (453227)	Desulfarculaceae (453228)	Desulfocarbo (1535192)	Desulfocarbo indianensis (1348163)
4	contig_5934	NZ_LBMP01000004	714	9827	10541	Bacteria (2)	Proteobacteria (1224)	Deltaproteobacteria (28221)	Desulfarculales (453227)	Desulfarculaceae (453228)	Desulfocarbo (1535192)	Desulfocarbo indianensis (1348163)
4	contig_5935	NZ_LBMP01000004	647	9001	9648	Bacteria (2)	Proteobacteria (1224)	Deltaproteobacteria (28221)	Desulfarculales (453227)	Desulfarculaceae (453228)	Desulfocarbo (1535192)	Desulfocarbo indianensis (1348163)
4	contig_5936	NZ_LBMP01000004	599	11551	12150	Bacteria (2)	Proteobacteria (1224)	Deltaproteobacteria (28221)	Desulfarculales (453227)	Desulfarculaceae (453228)	Desulfocarbo (1535192)	Desulfocarbo indianensis (1348163)
4	contig_5937	NZ_LBMP01000004	428	8814	9242	Bacteria (2)	Proteobacteria (1224)	Deltaproteobacteria (28221)	Desulfarculales (453227)	Desulfarculaceae (453228)	Desulfocarbo (1535192)	Desulfocarbo indianensis (1348163)
4	contig_5938	NZ_LBMP01000004	593	13989	14582	Bacteria (2)	Proteobacteria (1224)	Deltaproteobacteria (28221)	Desulfarculales (453227)	Desulfarculaceae (453228)	Desulfocarbo (1535192)	Desulfocarbo indianensis (1348163)
4	contig_5939	NZ_LBMP01000004	504	13446	13950	Bacteria (2)	Proteobacteria (1224)	Deltaproteobacteria (28221)	Desulfarculales (453227)	Desulfarculaceae (453228)	Desulfocarbo (1535192)	Desulfocarbo indianensis (1348163)
4	contig_5940	NZ_LBMP01000004	711	16125	16836	Bacteria (2)	Proteobacteria (1224)	Deltaproteobacteria (28221)	Desulfarculales (453227)	Desulfarculaceae (453228)	Desulfocarbo (1535192)	Desulfocarbo indianensis (1348163)
4	contig_5941	NZ_LBMP01000004	511	13429	13940	Bacteria (2)	Proteobacteria (1224)	Deltaproteobacteria (28221)	Desulfarculales (453227)	Desulfarculaceae (453228)	Desulfocarbo (1535192)	Desulfocarbo indianensis (1348163)
4	contig_5942	NZ_LBMP01000004	482	16393	16875	Bacteria (2)	Proteobacteria (1224)	Deltaproteobacteria (28221)	Desulfarculales (453227)	Desulfarculaceae (453228)	Desulfocarbo (1535192)	Desulfocarbo indianensis (1348163)
4	contig_5943	NZ_LBMP01000004	522	16511	17033	Bacteria (2)	Proteobacteria (1224)	Deltaproteobacteria (28221)	Desulfarculales (453227)	Desulfarculaceae (453228)	Desulfocarbo (1535192)	Desulfocarbo indianensis (1348163)
4	contig_5944	NZ_LBMP01000004	618	18049	18667	Bacteria (2)	Proteobacteria (1224)	Deltaproteobacteria (28221)	Desulfarculales (453227)	Desulfarculaceae (453228)	Desulfocarbo (1535192)	Desulfocarbo indianensis (1348163)
4	contig_5945	NZ_LBMP01000004	585	18964	19549	Bacteria (2)	Proteobacteria (1224)	Deltaproteobacteria (28221)	Desulfarculales (453227)	Desulfarculaceae (453228)	Desulfocarbo (1535192)	Desulfocarbo indianensis (1348163)
4	contig_5946	NZ_LBMP01000004	1532	18585	20117	Bacteria (2)	Proteobacteria (1224)	Deltaproteobacteria (28221)	Desulfarculales (453227)	Desulfarculaceae (453228)	Desulfocarbo (1535192)	Desulfocarbo indianensis (1348163)
4	contig_5947	NZ_LBMP01000004	401	18039	18440	Bacteria (2)	Proteobacteria (1224)	Deltaproteobacteria (28221)	Desulfarculales (453227)	Desulfarculaceae (453228)	Desulfocarbo (1535192)	Desulfocarbo indianensis (1348163)
4	contig_5948	NZ_LBMP01000004	418	16544	16962	Bacteria (2)	Proteobacteria (1224)	Deltaproteobacteria (28221)	Desulfarculales (453227)	Desulfarculaceae (453228)	Desulfocarbo (1535192)	Desulfocarbo indianensis (1348163)
4	contig_5949	NZ_LBMP01000004	459	21964	22423	Bacteria (2)	Proteobacteria (1224)	Deltaproteobacteria (28221)	Desulfarculales (453227)	Desulfarculaceae (453228)	Desulfocarbo (1535192)	Desulfocarbo indianensis (1348163)
4	contig_5950	NZ_LBMP01000004	2312	21991	24303	Bacteria (2)	Proteobacteria (1224)	Deltaproteobacteria (28221)	Desulfarculales (453227)	Desulfarculaceae (453228)	Desulfocarbo (1535192)	Desulfocarbo indianensis (1348163)
4	contig_5951	NZ_LBMP01000004	433	24553	24986	Bacteria (2)	Proteobacteria (1224)	Deltaproteobacteria (28221)	Desulfarculales (453227)	Desulfarculaceae (453228)	Desulfocarbo (1535192)	Desulfocarbo indianensis (1348163)
4	contig_5952	NZ_LBMP01000004	557	20113	20670	Bacteria (2)	Proteobacteria (1224)	Deltaproteobacteria (28221)	Desulfarculales (453227)	Desulfarculaceae (453228)	Desulfocarbo (1535192)	Desulfocarbo indianensis (1348163)
4	contig_5953	NZ_LBMP01000004	502	20041	20543	Bacteria (2)	Proteobacteria (1224)	Deltaproteobacteria (28221)	Desulfarculales (453227)	Desulfarculaceae (453228)	Desulfocarbo (1535192)	Desulfocarbo indianensis (1348163)
4	contig_5954	NZ_LBMP01000004	430	21562	21992	Bacteria (2)	Proteobacteria (1224)	Deltaproteobacteria (28221)	Desulfarculales (453227)	Desulfarculaceae (453228)	Desulfocarbo (1535192)	Desulfocarbo indianensis (1348163)
4	contig_5955	NZ_LBMP01000004	663	24572	25235	Bacteria (2)	Proteobacteria (1224)	Deltaproteobacteria (28221)	Desulfarculales (453227)	Desulfarculaceae (453228)	Desulfocarbo (1535192)	Desulfocarbo indianensis (1348163)
4	contig_5956	NZ_LBMP01000004	539	25843	26382	Bacteria (2)	Proteobacteria (1224)	Deltaproteobacteria (28221)	Desulfarculales (453227)	Desulfarculaceae (453228)	Desulfocarbo (1535192)	Desulfocarbo indianensis (1348163)
4	contig_5957	NZ_LBMP01000004	492	22970	23462	Bacteria (2)	Proteobacteria (1224)	Deltaproteobacteria (28221)	Desulfarculales (453227)	Desulfarculaceae (453228)	Desulfocarbo (1535192)	Desulfocarbo indianensis (1348163)
4	contig_5958	NZ_LBMP01000004	953	24088	25041	Bacteria (2)	Proteobacteria (1224)	Deltaproteobacteria (28221)	Desulfarculales (453227)	Desulfarculaceae (453228)	Desulfocarbo (1535192)	Desulfocarbo indianensis (1348163)
4	contig_5959	NZ_LBMP01000004	1125	28194	29319	Bacteria (2)	Proteobacteria (1224)	Deltaproteobacteria (28221)	Desulfarculales (453227)	Desulfarculaceae (453228)	Desulfocarbo (1535192)	Desulfocarbo indianensis (1348163)
4	contig_5960	NZ_LBMP01000004	452	26519	26971	Bacteria (2)	Proteobacteria (1224)	Deltaproteobacteria (28221)	Desulfarculales (453227)	Desulfarculaceae (453228)	Desulfocarbo (1535192)	Desulfocarbo indianensis (1348163)
4	contig_5961	NZ_LBMP01000004	481	29043	29524	Bacteria (2)	Proteobacteria (1224)	Deltaproteobacteria (28221)	Desulfarculales (453227)	Desulfarculaceae (453228)	Desulfocarbo (1535192)	Desulfocarbo indianensis (1348163)
4	contig_5962	NZ_LBMP01000004	705	28887	29592	Bacteria (2)	Proteobacteria (1224)	Deltaproteobacteria (28221)	Desulfarculales (453227)	Desulfarculaceae (453228)	Desulfocarbo (1535192)	Desulfocarbo indianensis (1348163)
4	contig_5963	NZ_LBMP01000004	413	30283	30696	Bacteria (2)	Proteobacteria (1224)	Deltaproteobacteria (28221)	Desulfarculales (453227)	Desulfarculaceae (453228)	Desulfocarbo (1535192)	Desulfocarbo indianensis (1348163)
4	contig_5964	NZ_LBMP01000004	1060	26587	27647	Bacteria (2)	Proteobacteria (1224)	Deltaproteobacteria (28221)	Desulfarculales (453227)	Desulfarculaceae (453228)	Desulfocarbo (1535192)	Desulfocarbo indianensis (1348163)
4	contig_5965	NZ_LBMP01000004	710	27560	28270	Bacteria (2)	Proteobacteria (1224)	Deltaproteobacteria (28221)	Desulfarculales (453227)	Desulfarculaceae (453228)	Desulfocarbo (1535192)	Desulfocarbo indianensis (1348163)
4	contig_5966	NZ_LBMP01000004	527	28790	29317	Bacteria (2)	Proteobacteria (1224)	Deltaproteobacteria (28221)	Desulfarculales (453227)	Desulfarculaceae (453228)	Desulfocarbo (1535192)	Desulfocarbo indianensis (1348163)
4	contig_5967	NZ_LBMP01000004	718	32682	33400	Bacteria (2)	Proteobacteria (1224)	Deltaproteobacteria (28221)	Desulfarculales (453227)	Desulfarculaceae (453228)	Desulfocarbo (1535192)	Desulfocarbo indianensis (1348163)
4	contig_5968	NZ_LBMP01000004	499	34694	35193	Bacteria (2)	Proteobacteria (1224)	Deltaproteobacteria (28221)	Desulfarculales (453227)	Desulfarculaceae (453228)	Desulfocarbo (1535192)	Desulfocarbo indianensis (1348163)
4	contig_5969	NZ_LBMP01000004	600	31481	32081	Bacteria (2)	Proteobacteria (1224)	Deltaproteobacteria (28221)	Desulfarculales (453227)	Desulfarculaceae (453228)	Desulfocarbo (1535192)	Desulfocarbo indianensis (1348163)
4	contig_5970	NZ_LBMP01000004	1081	31851	32932	Bacteria (2)	Proteobacteria (1224)	Deltaproteobacteria (28221)	Desulfarculales (453227)	Desulfarculaceae (453228)	Desulfocarbo (1535192)	Desulfocarbo indianensis (1348163)
4	contig_5971	NZ_LBMP01000004	517	32891	33408	Bacteria (2)	Proteobacteria (1224)	Deltaproteobacteria (28221)	Desulfarculales (453227)	Desulfarculaceae (453228)	Desulfocarbo (1535192)	Desulfocarbo indianensis (1348163)
4	contig_5972	NZ_LBMP01000004	617	33574	34191	Bacteria (2)	Proteobacteria (1224)	Deltaproteobacteria (28221)	Desulfarculales (453227)	Desulfarculaceae (453228)	Desulfocarbo (1535192)	Desulfocarbo indianensis (1348163)
4	contig_5973	NZ_LBMP01000004	434	32985	33419	Bacteria (2)	Proteobacteria (1224)	Deltaproteobacteria (28221)	Desulfarculales (453227)	Desulfarculaceae (453228)	Desulfocarbo (1535192)	Desulfocarbo indianensis (1348163)
4	contig_5974	NZ_LBMP01000004	411	39244	39655	Bacteria (2)	Proteobacteria (1224)	Deltaproteobacteria (28221)	Desulfarculales (453227)	Desulfarculaceae (453228)	Desulfocarbo (1535192)	Desulfocarbo indianensis (1348163)
4	contig_5975	NZ_LBMP01000004	624	35626	36250	Bacteria (2)	Proteobacteria (1224)	Deltaproteobacteria (28221)	Desulfarculales (453227)	Desulfarculaceae (453228)	Desulfocarbo (1535192)	Desulfocarbo indianensis (1348163)
4	contig_5976	NZ_LBMP01000004	530	38359	38889	Bacteria (2)	Proteobacteria (1224)	Deltaproteobacteria (28221)	Desulfarculales (453227)	Desulfarculaceae (453228)	Desulfocarbo (1535192)	Desulfocarbo indianensis (1348163)
4	contig_5977	NZ_LBMP01000004	747	37862	38609	Bacteria (2)	Proteobacteria (1224)	Deltaproteobacteria (28221)	Desulfarculales (453227)	Desulfarculaceae (453228)	Desulfocarbo (1535192)	Desulfocarbo indianensis (1348163)
4	contig_5978	NZ_LBMP01000004	413	39488	39901	Bacteria (2)	Proteobacteria (1224)	Deltaproteobacteria (28221)	Desulfarculales (453227)	Desulfarculaceae (453228)	Desulfocarbo (1535192)	Desulfocarbo indianensis (1348163)
4	contig_5979	NZ_LBMP01000004	509	40441	40950	Bacteria (2)	Proteobacteria (1224)	Deltaproteobacteria (28221)	Desulfarculales (453227)	Desulfarculaceae (453228)	Desulfocarbo (1535192)	Desulfocarbo indianensis (1348163)
4	contig_5980	NZ_LBMP01000004	477	41515	41992	Bacteria (2)	Proteobacteria (1224)	Deltaproteobacteria (28221)	Desulfarculales (453227)	Desulfarculaceae (453228)	Desulfocarbo (1535192)	Desulfocarbo indianensis (1348163)
4	contig_5981	NZ_LBMP01000004	550	37087	37637	Bacteria (2)	Proteobacteria (1224)	Deltaproteobacteria (28221)	Desulfarculales (453227)	Desulfarculaceae (453228)	Desulfocarbo (1535192)	Desulfocarbo indianensis (1348163)
4	contig_5982	NZ_LBMP01000004	1995	39102	41097	Bacteria (2)	Proteobacteria (1224)	Deltaproteobacteria (28221)	Desulfarculales (453227)	Desulfarculaceae (453228)	Desulfocarbo (1535192)	Desulfocarbo indianensis (1348163)
4	contig_5983	NZ_LBMP01000004	660	44923	45583	Bacteria (2)	Proteobacteria (1224)	Deltaproteobacteria (28221)	Desulfarculales (453227)	Desulfarculaceae (453228)	Desulfocarbo (1535192)	Desulfocarbo indianensis (1348163)
4	contig_5984	NZ_LBMP01000004	484	45154	45638	Bacteria (2)	Proteobacteria (1224)	Deltaproteobacteria (28221)	Desulfarculales (453227)	Desulfarculaceae (453228)	Desulfocarbo (1535192)	Desulfocarbo indianensis (1348163)
4	contig_5985	NZ_LBMP01000004	436	45950	46386	Bacteria (2)	Proteobacteria (1224)	Deltaproteobacteria (28221)	Desulfarculales (453227)	Desulfarculaceae (453228)	Desulfocarbo (1535192)	Desulfocarbo indianensis (1348163)
4	contig_5986	NZ_LBMP01000004	834	43598	44432	Bacteria (2)	Proteobacteria (1224)	Deltaproteobacteria (28221)	Desulfarculales (453227)	Desulfarculaceae (453228)	Desulfocarbo (1535192)	Desulfocarbo indianensis (1348163)
4	contig_5987	NZ_LBMP01000004	599	46005	46604	Bacteria (2)	Proteobacteria (1224)	Deltaproteobacteria (28221)	Desulfarculales (453227)	Desulfarculaceae (453228)	Desulfocarbo (1535192)	Desulfocarbo indianensis (1348163)
4	contig_5988	NZ_LBMP01000004	702	48986	49688	Bacteria (2)	Proteobacteria (1224)	Deltaproteobacteria (28221)	Desulfarculales (453227)	Desulfarculaceae (453228)	Desulfocarbo (1535192)	Desulfocarbo indianensis (1348163)
4	contig_5989	NZ_LBMP01000004	432	45651	46083	Bacteria (2)	Proteobacteria (1224)	Deltaproteobacteria (28221)	Desulfarculales (453227)	Desulfarculaceae (453228)	Desulfocarbo (1535192)	Desulfocarbo indianensis (1348163)
4	contig_5990	NZ_LBMP01000004	417	43544	43961	Bacteria (2)	Proteobacteria (1224)	Deltaproteobacteria (28221)	Desulfarculales (453227)	Desulfarculaceae (453228)	Desulfocarbo (1535192)	Desulfocarbo indianensis (1348163)
4	contig_5991	NZ_LBMP01000004	507	46510	47017	Bacteria (2)	Proteobacteria (1224)	Deltaproteobacteria (28221)	Desulfarculales (453227)	Desulfarculaceae (453228)	Desulfocarbo (1535192)	Desulfocarbo indianensis (1348163)
4	contig_5992	NZ_LBMP01000004	438	50974	51412	Bacteria (2)	Proteobacteria (1224)	Deltaproteobacteria (28221)	Desulfarculales (453227)	Desulfarculaceae (453228)	Desulfocarbo (1535192)	Desulfocarbo indianensis (1348163)
4	contig_5993	NZ_ARQF01000015	699	979	1678	Bacteria (2)	Proteobacteria (1224)	Deltaproteobacteria (28221)	Desulfovibrionales (213115)	Desulfovibrionaceae (194924)	Halodesulfovibrio (1912771)	Halodesulfovibrio aestuarii (126333)
4	contig_5994	NZ_ARQF01000015	444	1436	1880	Bacteria (2)	Proteobacteria (1224)	Deltaproteobacteria (28221)	Desulfovibrionales (213115)	Desulfovibrionaceae (194924)	Halodesulfovibrio (1912771)	Halodesulfovibrio aestuarii (126333)
4	contig_5995	NZ_ARQF01000015	522	1248	1770	Bacteria (2)	Proteobacteria (1224)	Deltaproteobacteria (28221)	Desulfovibrionales (213115)	Desulfovibrionaceae (194924)	Halodesulfovibrio (1912771)	Halodesulfovibrio aestuarii (126333)
4	contig_5996	NZ_ARQF01000015	465	1745	2210	Bacteria (2)	Proteobacteria (1224)	Deltaproteobacteria (28221)	Desulfovibrionales (213115)	Desulfovibrionaceae (194924)	Halodesulfovibrio (1912771)	Halodesulfovibrio aestuarii (126333)
4	contig_5997	NZ_ARQF01000015	417	2409	2826	Bacteria (2)	Proteobacteria (1224)	Deltaproteobacteria (28221)	Desulfovibrionales (213115)	Desulfovibrionaceae (194924)	Halodesulfovibrio (1912771)	Halodesulfovibrio aestuarii (126333)
4	contig_5998	NZ_ARQF01000015	432	3596	4028	Bacteria (2)	Proteobacteria (1224)	Deltaproteobacteria (28221)	Desulfovibrionales (213115)	Desulfovibrionaceae (194924)	Halodesulfovibrio (1912771)	Halodesulfovibrio aestuarii (126333)
4	contig_5999	NZ_ARQF01000015	734	3224	3958	Bacteria (2)	Proteobacteria (1224)	Deltaproteobacteria (28221)	Desulfovibrionales (213115)	Desulfovibrionaceae (194924)	Halodesulfovibrio (1912771)	Halodesulfovibrio aestuarii (126333)
4	contig_6000	NZ_ARQF01000015	730	4599	5329	Bacteria (2)	Proteobacteria (1224)	Deltaproteobacteria (28221)	Desulfovibrionales (213115)	Desulfovibrionaceae (194924)	Halodesulfovibrio (1912771)	Halodesulfovibrio aestuarii (126333)
4	contig_6001	NZ_ARQF01000015	818	5062	5880	Bacteria (2)	Proteobacteria (1224)	Deltaproteobacteria (28221)	Desulfovibrionales (213115)	Desulfovibrionaceae (194924)	Halodesulfovibrio (1912771)	Halodesulfovibrio aestuarii (126333)
4	contig_6002	NZ_ARQF01000015	517	5316	5833	Bacteria (2)	Proteobacteria (1224)	Deltaproteobacteria (28221)	Desulfovibrionales (213115)	Desulfovibrionaceae (194924)	Halodesulfovibrio (1912771)	Halodesulfovibrio aestuarii (126333)
4	contig_6003	NZ_ARQF01000015	2000	5992	7992	Bacteria (2)	Proteobacteria (1224)	Deltaproteobacteria (28221)	Desulfovibrionales (213115)	Desulfovibrionaceae (194924)	Halodesulfovibrio (1912771)	Halodesulfovibrio aestuarii (126333)
4	contig_6004	NZ_ARQF01000015	402	8715	9117	Bacteria (2)	Proteobacteria (1224)	Deltaproteobacteria (28221)	Desulfovibrionales (213115)	Desulfovibrionaceae (194924)	Halodesulfovibrio (1912771)	Halodesulfovibrio aestuarii (126333)
4	contig_6005	NZ_ARQF01000015	858	8392	9250	Bacteria (2)	Proteobacteria (1224)	Deltaproteobacteria (28221)	Desulfovibrionales (213115)	Desulfovibrionaceae (194924)	Halodesulfovibrio (1912771)	Halodesulfovibrio aestuarii (126333)
4	contig_6006	NZ_ARQF01000015	903	9205	10108	Bacteria (2)	Proteobacteria (1224)	Deltaproteobacteria (28221)	Desulfovibrionales (213115)	Desulfovibrionaceae (194924)	Halodesulfovibrio (1912771)	Halodesulfovibrio aestuarii (126333)
4	contig_6007	NZ_ARQF01000015	441	10598	11039	Bacteria (2)	Proteobacteria (1224)	Deltaproteobacteria (28221)	Desulfovibrionales (213115)	Desulfovibrionaceae (194924)	Halodesulfovibrio (1912771)	Halodesulfovibrio aestuarii (126333)
4	contig_6008	NZ_ARQF01000015	724	11301	12025	Bacteria (2)	Proteobacteria (1224)	Deltaproteobacteria (28221)	Desulfovibrionales (213115)	Desulfovibrionaceae (194924)	Halodesulfovibrio (1912771)	Halodesulfovibrio aestuarii (126333)
4	contig_6009	NZ_ARQF01000015	654	12028	12682	Bacteria (2)	Proteobacteria (1224)	Deltaproteobacteria (28221)	Desulfovibrionales (213115)	Desulfovibrionaceae (194924)	Halodesulfovibrio (1912771)	Halodesulfovibrio aestuarii (126333)
4	contig_6010	NZ_ARQF01000015	1109	12182	13291	Bacteria (2)	Proteobacteria (1224)	Deltaproteobacteria (28221)	Desulfovibrionales (213115)	Desulfovibrionaceae (194924)	Halodesulfovibrio (1912771)	Halodesulfovibrio aestuarii (126333)
4	contig_6011	NZ_ARQF01000015	530	12922	13452	Bacteria (2)	Proteobacteria (1224)	Deltaproteobacteria (28221)	Desulfovibrionales (213115)	Desulfovibrionaceae (194924)	Halodesulfovibrio (1912771)	Halodesulfovibrio aestuarii (126333)
4	contig_6012	NZ_ARQF01000015	414	14520	14934	Bacteria (2)	Proteobacteria (1224)	Deltaproteobacteria (28221)	Desulfovibrionales (213115)	Desulfovibrionaceae (194924)	Halodesulfovibrio (1912771)	Halodesulfovibrio aestuarii (126333)
4	contig_6013	NZ_ARQF01000015	410	14895	15305	Bacteria (2)	Proteobacteria (1224)	Deltaproteobacteria (28221)	Desulfovibrionales (213115)	Desulfovibrionaceae (194924)	Halodesulfovibrio (1912771)	Halodesulfovibrio aestuarii (126333)
4	contig_6014	NZ_ARQF01000015	855	15142	15997	Bacteria (2)	Proteobacteria (1224)	Deltaproteobacteria (28221)	Desulfovibrionales (213115)	Desulfovibrionaceae (194924)	Halodesulfovibrio (1912771)	Halodesulfovibrio aestuarii (126333)
4	contig_6015	NZ_ARQF01000015	4136	16204	20340	Bacteria (2)	Proteobacteria (1224)	Deltaproteobacteria (28221)	Desulfovibrionales (213115)	Desulfovibrionaceae (194924)	Halodesulfovibrio (1912771)	Halodesulfovibrio aestuarii (126333)
4	contig_6016	NZ_ARQF01000015	883	19231	20114	Bacteria (2)	Proteobacteria (1224)	Deltaproteobacteria (28221)	Desulfovibrionales (213115)	Desulfovibrionaceae (194924)	Halodesulfovibrio (1912771)	Halodesulfovibrio aestuarii (126333)
4	contig_6017	NZ_ARQF01000015	560	21073	21633	Bacteria (2)	Proteobacteria (1224)	Deltaproteobacteria (28221)	Desulfovibrionales (213115)	Desulfovibrionaceae (194924)	Halodesulfovibrio (1912771)	Halodesulfovibrio aestuarii (126333)
4	contig_6018	NZ_ARQF01000015	466	20898	21364	Bacteria (2)	Proteobacteria (1224)	Deltaproteobacteria (28221)	Desulfovibrionales (213115)	Desulfovibrionaceae (194924)	Halodesulfovibrio (1912771)	Halodesulfovibrio aestuarii (126333)
4	contig_6019	NZ_ARQF01000015	646	22246	22892	Bacteria (2)	Proteobacteria (1224)	Deltaproteobacteria (28221)	Desulfovibrionales (213115)	Desulfovibrionaceae (194924)	Halodesulfovibrio (1912771)	Halodesulfovibrio aestuarii (126333)
4	contig_6020	NZ_ARQF01000015	513	22514	23027	Bacteria (2)	Proteobacteria (1224)	Deltaproteobacteria (28221)	Desulfovibrionales (213115)	Desulfovibrionaceae (194924)	Halodesulfovibrio (1912771)	Halodesulfovibrio aestuarii (126333)
4	contig_6021	NZ_ARQF01000015	445	23221	23666	Bacteria (2)	Proteobacteria (1224)	Deltaproteobacteria (28221)	Desulfovibrionales (213115)	Desulfovibrionaceae (194924)	Halodesulfovibrio (1912771)	Halodesulfovibrio aestuarii (126333)
4	contig_6022	NZ_ARQF01000015	1010	23327	24337	Bacteria (2)	Proteobacteria (1224)	Deltaproteobacteria (28221)	Desulfovibrionales (213115)	Desulfovibrionaceae (194924)	Halodesulfovibrio (1912771)	Halodesulfovibrio aestuarii (126333)
4	contig_6023	NZ_ARQF01000015	481	23826	24307	Bacteria (2)	Proteobacteria (1224)	Deltaproteobacteria (28221)	Desulfovibrionales (213115)	Desulfovibrionaceae (194924)	Halodesulfovibrio (1912771)	Halodesulfovibrio aestuarii (126333)
4	contig_6024	NZ_ARQF01000015	422	25217	25639	Bacteria (2)	Proteobacteria (1224)	Deltaproteobacteria (28221)	Desulfovibrionales (213115)	Desulfovibrionaceae (194924)	Halodesulfovibrio (1912771)	Halodesulfovibrio aestuarii (126333)
4	contig_6025	NZ_ARQF01000015	564	25134	25698	Bacteria (2)	Proteobacteria (1224)	Deltaproteobacteria (28221)	Desulfovibrionales (213115)	Desulfovibrionaceae (194924)	Halodesulfovibrio (1912771)	Halodesulfovibrio aestuarii (126333)
4	contig_6026	NZ_ARQF01000015	587	25870	26457	Bacteria (2)	Proteobacteria (1224)	Deltaproteobacteria (28221)	Desulfovibrionales (213115)	Desulfovibrionaceae (194924)	Halodesulfovibrio (1912771)	Halodesulfovibrio aestuarii (126333)
4	contig_6027	NZ_ARQF01000015	1036	26295	27331	Bacteria (2)	Proteobacteria (1224)	Deltaproteobacteria (28221)	Desulfovibrionales (213115)	Desulfovibrionaceae (194924)	Halodesulfovibrio (1912771)	Halodesulfovibrio aestuarii (126333)
4	contig_6028	NZ_ARQF01000015	840	27192	28032	Bacteria (2)	Proteobacteria (1224)	Deltaproteobacteria (28221)	Desulfovibrionales (213115)	Desulfovibrionaceae (194924)	Halodesulfovibrio (1912771)	Halodesulfovibrio aestuarii (126333)
4	contig_6029	NZ_ARQF01000015	733	28819	29552	Bacteria (2)	Proteobacteria (1224)	Deltaproteobacteria (28221)	Desulfovibrionales (213115)	Desulfovibrionaceae (194924)	Halodesulfovibrio (1912771)	Halodesulfovibrio aestuarii (126333)
4	contig_6030	NZ_ARQF01000015	483	28819	29302	Bacteria (2)	Proteobacteria (1224)	Deltaproteobacteria (28221)	Desulfovibrionales (213115)	Desulfovibrionaceae (194924)	Halodesulfovibrio (1912771)	Halodesulfovibrio aestuarii (126333)
4	contig_6031	NZ_ARQF01000015	669	29728	30397	Bacteria (2)	Proteobacteria (1224)	Deltaproteobacteria (28221)	Desulfovibrionales (213115)	Desulfovibrionaceae (194924)	Halodesulfovibrio (1912771)	Halodesulfovibrio aestuarii (126333)
4	contig_6032	NZ_ARQF01000015	414	29800	30214	Bacteria (2)	Proteobacteria (1224)	Deltaproteobacteria (28221)	Desulfovibrionales (213115)	Desulfovibrionaceae (194924)	Halodesulfovibrio (1912771)	Halodesulfovibrio aestuarii (126333)
4	contig_6033	NZ_ARQF01000015	424	30746	31170	Bacteria (2)	Proteobacteria (1224)	Deltaproteobacteria (28221)	Desulfovibrionales (213115)	Desulfovibrionaceae (194924)	Halodesulfovibrio (1912771)	Halodesulfovibrio aestuarii (126333)
4	contig_6034	NZ_ARQF01000015	417	30727	31144	Bacteria (2)	Proteobacteria (1224)	Deltaproteobacteria (28221)	Desulfovibrionales (213115)	Desulfovibrionaceae (194924)	Halodesulfovibrio (1912771)	Halodesulfovibrio aestuarii (126333)
4	contig_6035	NZ_ARQF01000015	3147	31214	34361	Bacteria (2)	Proteobacteria (1224)	Deltaproteobacteria (28221)	Desulfovibrionales (213115)	Desulfovibrionaceae (194924)	Halodesulfovibrio (1912771)	Halodesulfovibrio aestuarii (126333)
4	contig_6036	NZ_ARQF01000015	1089	34069	35158	Bacteria (2)	Proteobacteria (1224)	Deltaproteobacteria (28221)	Desulfovibrionales (213115)	Desulfovibrionaceae (194924)	Halodesulfovibrio (1912771)	Halodesulfovibrio aestuarii (126333)
4	contig_6037	NZ_ARQF01000015	492	35177	35669	Bacteria (2)	Proteobacteria (1224)	Deltaproteobacteria (28221)	Desulfovibrionales (213115)	Desulfovibrionaceae (194924)	Halodesulfovibrio (1912771)	Halodesulfovibrio aestuarii (126333)
4	contig_6038	NZ_ARQF01000015	1607	36436	38043	Bacteria (2)	Proteobacteria (1224)	Deltaproteobacteria (28221)	Desulfovibrionales (213115)	Desulfovibrionaceae (194924)	Halodesulfovibrio (1912771)	Halodesulfovibrio aestuarii (126333)
4	contig_6039	NZ_ARQF01000015	492	37322	37814	Bacteria (2)	Proteobacteria (1224)	Deltaproteobacteria (28221)	Desulfovibrionales (213115)	Desulfovibrionaceae (194924)	Halodesulfovibrio (1912771)	Halodesulfovibrio aestuarii (126333)
4	contig_6040	NZ_ARQF01000015	412	38090	38502	Bacteria (2)	Proteobacteria (1224)	Deltaproteobacteria (28221)	Desulfovibrionales (213115)	Desulfovibrionaceae (194924)	Halodesulfovibrio (1912771)	Halodesulfovibrio aestuarii (126333)
4	contig_6041	NZ_ARQF01000015	553	38107	38660	Bacteria (2)	Proteobacteria (1224)	Deltaproteobacteria (28221)	Desulfovibrionales (213115)	Desulfovibrionaceae (194924)	Halodesulfovibrio (1912771)	Halodesulfovibrio aestuarii (126333)
4	contig_6042	NZ_ARQF01000015	403	38679	39082	Bacteria (2)	Proteobacteria (1224)	Deltaproteobacteria (28221)	Desulfovibrionales (213115)	Desulfovibrionaceae (194924)	Halodesulfovibrio (1912771)	Halodesulfovibrio aestuarii (126333)
4	contig_6043	NZ_ARQF01000015	415	39450	39865	Bacteria (2)	Proteobacteria (1224)	Deltaproteobacteria (28221)	Desulfovibrionales (213115)	Desulfovibrionaceae (194924)	Halodesulfovibrio (1912771)	Halodesulfovibrio aestuarii (126333)
4	contig_6044	NZ_ARQF01000015	426	40459	40885	Bacteria (2)	Proteobacteria (1224)	Deltaproteobacteria (28221)	Desulfovibrionales (213115)	Desulfovibrionaceae (194924)	Halodesulfovibrio (1912771)	Halodesulfovibrio aestuarii (126333)
4	contig_6045	NZ_ARQF01000015	415	40867	41282	Bacteria (2)	Proteobacteria (1224)	Deltaproteobacteria (28221)	Desulfovibrionales (213115)	Desulfovibrionaceae (194924)	Halodesulfovibrio (1912771)	Halodesulfovibrio aestuarii (126333)
4	contig_6046	NZ_ARQF01000015	1198	41132	42330	Bacteria (2)	Proteobacteria (1224)	Deltaproteobacteria (28221)	Desulfovibrionales (213115)	Desulfovibrionaceae (194924)	Halodesulfovibrio (1912771)	Halodesulfovibrio aestuarii (126333)
4	contig_6047	NZ_ARQF01000015	578	42271	42849	Bacteria (2)	Proteobacteria (1224)	Deltaproteobacteria (28221)	Desulfovibrionales (213115)	Desulfovibrionaceae (194924)	Halodesulfovibrio (1912771)	Halodesulfovibrio aestuarii (126333)
4	contig_6048	NZ_ARQF01000015	1143	43057	44200	Bacteria (2)	Proteobacteria (1224)	Deltaproteobacteria (28221)	Desulfovibrionales (213115)	Desulfovibrionaceae (194924)	Halodesulfovibrio (1912771)	Halodesulfovibrio aestuarii (126333)
4	contig_6049	NZ_ARQF01000015	567	43359	43926	Bacteria (2)	Proteobacteria (1224)	Deltaproteobacteria (28221)	Desulfovibrionales (213115)	Desulfovibrionaceae (194924)	Halodesulfovibrio (1912771)	Halodesulfovibrio aestuarii (126333)
4	contig_6050	NZ_ARQF01000015	564	44751	45315	Bacteria (2)	Proteobacteria (1224)	Deltaproteobacteria (28221)	Desulfovibrionales (213115)	Desulfovibrionaceae (194924)	Halodesulfovibrio (1912771)	Halodesulfovibrio aestuarii (126333)
4	contig_6051	NZ_ARQF01000015	401	44659	45060	Bacteria (2)	Proteobacteria (1224)	Deltaproteobacteria (28221)	Desulfovibrionales (213115)	Desulfovibrionaceae (194924)	Halodesulfovibrio (1912771)	Halodesulfovibrio aestuarii (126333)
4	contig_6052	NZ_ARQF01000015	702	45163	45865	Bacteria (2)	Proteobacteria (1224)	Deltaproteobacteria (28221)	Desulfovibrionales (213115)	Desulfovibrionaceae (194924)	Halodesulfovibrio (1912771)	Halodesulfovibrio aestuarii (126333)
4	contig_6053	NZ_ARQF01000015	499	46194	46693	Bacteria (2)	Proteobacteria (1224)	Deltaproteobacteria (28221)	Desulfovibrionales (213115)	Desulfovibrionaceae (194924)	Halodesulfovibrio (1912771)	Halodesulfovibrio aestuarii (126333)
4	contig_6054	NZ_ARQF01000015	440	46678	47118	Bacteria (2)	Proteobacteria (1224)	Deltaproteobacteria (28221)	Desulfovibrionales (213115)	Desulfovibrionaceae (194924)	Halodesulfovibrio (1912771)	Halodesulfovibrio aestuarii (126333)
4	contig_6055	NZ_ARQF01000015	439	47491	47930	Bacteria (2)	Proteobacteria (1224)	Deltaproteobacteria (28221)	Desulfovibrionales (213115)	Desulfovibrionaceae (194924)	Halodesulfovibrio (1912771)	Halodesulfovibrio aestuarii (126333)
4	contig_6056	NZ_ARQF01000015	442	47753	48195	Bacteria (2)	Proteobacteria (1224)	Deltaproteobacteria (28221)	Desulfovibrionales (213115)	Desulfovibrionaceae (194924)	Halodesulfovibrio (1912771)	Halodesulfovibrio aestuarii (126333)
4	contig_6057	NZ_ARQF01000015	1149	48111	49260	Bacteria (2)	Proteobacteria (1224)	Deltaproteobacteria (28221)	Desulfovibrionales (213115)	Desulfovibrionaceae (194924)	Halodesulfovibrio (1912771)	Halodesulfovibrio aestuarii (126333)
4	contig_6058	NZ_LIGC01000004	498	260	758	Bacteria (2)	Proteobacteria (1224)	Zetaproteobacteria (580370)	Mariprofundales (580371)	Mariprofundaceae (580372)	Mariprofundus (377315)	Mariprofundus ferrooxydans (314344)
4	contig_6059	NZ_LIGC01000004	413	577	990	Bacteria (2)	Proteobacteria (1224)	Zetaproteobacteria (580370)	Mariprofundales (580371)	Mariprofundaceae (580372)	Mariprofundus (377315)	Mariprofundus ferrooxydans (314344)
4	contig_6060	NZ_LIGC01000004	456	1291	1747	Bacteria (2)	Proteobacteria (1224)	Zetaproteobacteria (580370)	Mariprofundales (580371)	Mariprofundaceae (580372)	Mariprofundus (377315)	Mariprofundus ferrooxydans (314344)
4	contig_6061	NZ_LIGC01000004	2170	1441	3611	Bacteria (2)	Proteobacteria (1224)	Zetaproteobacteria (580370)	Mariprofundales (580371)	Mariprofundaceae (580372)	Mariprofundus (377315)	Mariprofundus ferrooxydans (314344)
4	contig_6062	NZ_LIGC01000004	415	4091	4506	Bacteria (2)	Proteobacteria (1224)	Zetaproteobacteria (580370)	Mariprofundales (580371)	Mariprofundaceae (580372)	Mariprofundus (377315)	Mariprofundus ferrooxydans (314344)
4	contig_6063	NZ_LIGC01000004	437	4138	4575	Bacteria (2)	Proteobacteria (1224)	Zetaproteobacteria (580370)	Mariprofundales (580371)	Mariprofundaceae (580372)	Mariprofundus (377315)	Mariprofundus ferrooxydans (314344)
4	contig_6064	NZ_LIGC01000004	1068	4851	5919	Bacteria (2)	Proteobacteria (1224)	Zetaproteobacteria (580370)	Mariprofundales (580371)	Mariprofundaceae (580372)	Mariprofundus (377315)	Mariprofundus ferrooxydans (314344)
4	contig_6065	NZ_LIGC01000004	575	6152	6727	Bacteria (2)	Proteobacteria (1224)	Zetaproteobacteria (580370)	Mariprofundales (580371)	Mariprofundaceae (580372)	Mariprofundus (377315)	Mariprofundus ferrooxydans (314344)
4	contig_6066	NZ_LIGC01000004	643	6470	7113	Bacteria (2)	Proteobacteria (1224)	Zetaproteobacteria (580370)	Mariprofundales (580371)	Mariprofundaceae (580372)	Mariprofundus (377315)	Mariprofundus ferrooxydans (314344)
4	contig_6067	NZ_LIGC01000004	454	6939	7393	Bacteria (2)	Proteobacteria (1224)	Zetaproteobacteria (580370)	Mariprofundales (580371)	Mariprofundaceae (580372)	Mariprofundus (377315)	Mariprofundus ferrooxydans (314344)
4	contig_6068	NZ_LIGC01000004	698	7569	8267	Bacteria (2)	Proteobacteria (1224)	Zetaproteobacteria (580370)	Mariprofundales (580371)	Mariprofundaceae (580372)	Mariprofundus (377315)	Mariprofundus ferrooxydans (314344)
4	contig_6069	NZ_LIGC01000004	1202	8042	9244	Bacteria (2)	Proteobacteria (1224)	Zetaproteobacteria (580370)	Mariprofundales (580371)	Mariprofundaceae (580372)	Mariprofundus (377315)	Mariprofundus ferrooxydans (314344)
4	contig_6070	NZ_LIGC01000004	625	9357	9982	Bacteria (2)	Proteobacteria (1224)	Zetaproteobacteria (580370)	Mariprofundales (580371)	Mariprofundaceae (580372)	Mariprofundus (377315)	Mariprofundus ferrooxydans (314344)
4	contig_6071	NZ_LIGC01000004	435	10057	10492	Bacteria (2)	Proteobacteria (1224)	Zetaproteobacteria (580370)	Mariprofundales (580371)	Mariprofundaceae (580372)	Mariprofundus (377315)	Mariprofundus ferrooxydans (314344)
4	contig_6072	NZ_LIGC01000004	404	10374	10778	Bacteria (2)	Proteobacteria (1224)	Zetaproteobacteria (580370)	Mariprofundales (580371)	Mariprofundaceae (580372)	Mariprofundus (377315)	Mariprofundus ferrooxydans (314344)
4	contig_6073	NZ_LIGC01000004	461	10877	11338	Bacteria (2)	Proteobacteria (1224)	Zetaproteobacteria (580370)	Mariprofundales (580371)	Mariprofundaceae (580372)	Mariprofundus (377315)	Mariprofundus ferrooxydans (314344)
4	contig_6074	NZ_LIGC01000004	515	11842	12357	Bacteria (2)	Proteobacteria (1224)	Zetaproteobacteria (580370)	Mariprofundales (580371)	Mariprofundaceae (580372)	Mariprofundus (377315)	Mariprofundus ferrooxydans (314344)
4	contig_6075	NZ_LIGC01000004	734	11908	12642	Bacteria (2)	Proteobacteria (1224)	Zetaproteobacteria (580370)	Mariprofundales (580371)	Mariprofundaceae (580372)	Mariprofundus (377315)	Mariprofundus ferrooxydans (314344)
4	contig_6076	NZ_LIGC01000004	452	12546	12998	Bacteria (2)	Proteobacteria (1224)	Zetaproteobacteria (580370)	Mariprofundales (580371)	Mariprofundaceae (580372)	Mariprofundus (377315)	Mariprofundus ferrooxydans (314344)
4	contig_6077	NZ_LIGC01000004	5394	13449	18843	Bacteria (2)	Proteobacteria (1224)	Zetaproteobacteria (580370)	Mariprofundales (580371)	Mariprofundaceae (580372)	Mariprofundus (377315)	Mariprofundus ferrooxydans (314344)
4	contig_6078	NZ_LIGC01000004	852	18716	19568	Bacteria (2)	Proteobacteria (1224)	Zetaproteobacteria (580370)	Mariprofundales (580371)	Mariprofundaceae (580372)	Mariprofundus (377315)	Mariprofundus ferrooxydans (314344)
4	contig_6079	NZ_LIGC01000004	406	18997	19403	Bacteria (2)	Proteobacteria (1224)	Zetaproteobacteria (580370)	Mariprofundales (580371)	Mariprofundaceae (580372)	Mariprofundus (377315)	Mariprofundus ferrooxydans (314344)
4	contig_6080	NZ_LIGC01000004	548	19749	20297	Bacteria (2)	Proteobacteria (1224)	Zetaproteobacteria (580370)	Mariprofundales (580371)	Mariprofundaceae (580372)	Mariprofundus (377315)	Mariprofundus ferrooxydans (314344)
4	contig_6081	NZ_LIGC01000004	441	20619	21060	Bacteria (2)	Proteobacteria (1224)	Zetaproteobacteria (580370)	Mariprofundales (580371)	Mariprofundaceae (580372)	Mariprofundus (377315)	Mariprofundus ferrooxydans (314344)
4	contig_6082	NZ_LIGC01000004	444	20692	21136	Bacteria (2)	Proteobacteria (1224)	Zetaproteobacteria (580370)	Mariprofundales (580371)	Mariprofundaceae (580372)	Mariprofundus (377315)	Mariprofundus ferrooxydans (314344)
4	contig_6083	NZ_LIGC01000004	519	21616	22135	Bacteria (2)	Proteobacteria (1224)	Zetaproteobacteria (580370)	Mariprofundales (580371)	Mariprofundaceae (580372)	Mariprofundus (377315)	Mariprofundus ferrooxydans (314344)
4	contig_6084	NZ_LIGC01000004	508	22074	22582	Bacteria (2)	Proteobacteria (1224)	Zetaproteobacteria (580370)	Mariprofundales (580371)	Mariprofundaceae (580372)	Mariprofundus (377315)	Mariprofundus ferrooxydans (314344)
4	contig_6085	NZ_LIGC01000004	988	22383	23371	Bacteria (2)	Proteobacteria (1224)	Zetaproteobacteria (580370)	Mariprofundales (580371)	Mariprofundaceae (580372)	Mariprofundus (377315)	Mariprofundus ferrooxydans (314344)
4	contig_6086	NZ_LIGC01000004	1151	23296	24447	Bacteria (2)	Proteobacteria (1224)	Zetaproteobacteria (580370)	Mariprofundales (580371)	Mariprofundaceae (580372)	Mariprofundus (377315)	Mariprofundus ferrooxydans (314344)
4	contig_6087	NZ_LIGC01000004	528	24048	24576	Bacteria (2)	Proteobacteria (1224)	Zetaproteobacteria (580370)	Mariprofundales (580371)	Mariprofundaceae (580372)	Mariprofundus (377315)	Mariprofundus ferrooxydans (314344)
4	contig_6088	NZ_LIGC01000004	510	25061	25571	Bacteria (2)	Proteobacteria (1224)	Zetaproteobacteria (580370)	Mariprofundales (580371)	Mariprofundaceae (580372)	Mariprofundus (377315)	Mariprofundus ferrooxydans (314344)
4	contig_6089	NZ_LIGC01000004	515	25020	25535	Bacteria (2)	Proteobacteria (1224)	Zetaproteobacteria (580370)	Mariprofundales (580371)	Mariprofundaceae (580372)	Mariprofundus (377315)	Mariprofundus ferrooxydans (314344)
4	contig_6090	NZ_LIGC01000004	2165	25911	28076	Bacteria (2)	Proteobacteria (1224)	Zetaproteobacteria (580370)	Mariprofundales (580371)	Mariprofundaceae (580372)	Mariprofundus (377315)	Mariprofundus ferrooxydans (314344)
4	contig_6091	NZ_LIGC01000004	437	27964	28401	Bacteria (2)	Proteobacteria (1224)	Zetaproteobacteria (580370)	Mariprofundales (580371)	Mariprofundaceae (580372)	Mariprofundus (377315)	Mariprofundus ferrooxydans (314344)
4	contig_6092	NZ_LIGC01000004	455	28502	28957	Bacteria (2)	Proteobacteria (1224)	Zetaproteobacteria (580370)	Mariprofundales (580371)	Mariprofundaceae (580372)	Mariprofundus (377315)	Mariprofundus ferrooxydans (314344)
4	contig_6093	NZ_LIGC01000004	432	28676	29108	Bacteria (2)	Proteobacteria (1224)	Zetaproteobacteria (580370)	Mariprofundales (580371)	Mariprofundaceae (580372)	Mariprofundus (377315)	Mariprofundus ferrooxydans (314344)
4	contig_6094	NZ_LIGC01000004	507	29723	30230	Bacteria (2)	Proteobacteria (1224)	Zetaproteobacteria (580370)	Mariprofundales (580371)	Mariprofundaceae (580372)	Mariprofundus (377315)	Mariprofundus ferrooxydans (314344)
4	contig_6095	NZ_LIGC01000004	529	30216	30745	Bacteria (2)	Proteobacteria (1224)	Zetaproteobacteria (580370)	Mariprofundales (580371)	Mariprofundaceae (580372)	Mariprofundus (377315)	Mariprofundus ferrooxydans (314344)
4	contig_6096	NZ_LIGC01000004	1680	30070	31750	Bacteria (2)	Proteobacteria (1224)	Zetaproteobacteria (580370)	Mariprofundales (580371)	Mariprofundaceae (580372)	Mariprofundus (377315)	Mariprofundus ferrooxydans (314344)
4	contig_6097	NZ_LIGC01000004	473	31962	32435	Bacteria (2)	Proteobacteria (1224)	Zetaproteobacteria (580370)	Mariprofundales (580371)	Mariprofundaceae (580372)	Mariprofundus (377315)	Mariprofundus ferrooxydans (314344)
4	contig_6098	NZ_LIGC01000004	443	32484	32927	Bacteria (2)	Proteobacteria (1224)	Zetaproteobacteria (580370)	Mariprofundales (580371)	Mariprofundaceae (580372)	Mariprofundus (377315)	Mariprofundus ferrooxydans (314344)
4	contig_6099	NZ_LIGC01000004	50915	33270	84185	Bacteria (2)	Proteobacteria (1224)	Zetaproteobacteria (580370)	Mariprofundales (580371)	Mariprofundaceae (580372)	Mariprofundus (377315)	Mariprofundus ferrooxydans (314344)
4	contig_6100	NZ_LIGC01000004	533	84184	84717	Bacteria (2)	Proteobacteria (1224)	Zetaproteobacteria (580370)	Mariprofundales (580371)	Mariprofundaceae (580372)	Mariprofundus (377315)	Mariprofundus ferrooxydans (314344)
4	contig_6101	NZ_LIGC01000004	459	84900	85359	Bacteria (2)	Proteobacteria (1224)	Zetaproteobacteria (580370)	Mariprofundales (580371)	Mariprofundaceae (580372)	Mariprofundus (377315)	Mariprofundus ferrooxydans (314344)
4	contig_6102	NZ_LIGC01000004	684	84893	85577	Bacteria (2)	Proteobacteria (1224)	Zetaproteobacteria (580370)	Mariprofundales (580371)	Mariprofundaceae (580372)	Mariprofundus (377315)	Mariprofundus ferrooxydans (314344)
4	contig_6103	NZ_LIGC01000004	640	85228	85868	Bacteria (2)	Proteobacteria (1224)	Zetaproteobacteria (580370)	Mariprofundales (580371)	Mariprofundaceae (580372)	Mariprofundus (377315)	Mariprofundus ferrooxydans (314344)
4	contig_6104	NZ_LIGC01000004	648	85954	86602	Bacteria (2)	Proteobacteria (1224)	Zetaproteobacteria (580370)	Mariprofundales (580371)	Mariprofundaceae (580372)	Mariprofundus (377315)	Mariprofundus ferrooxydans (314344)
4	contig_6105	NZ_LIGC01000004	454	86531	86985	Bacteria (2)	Proteobacteria (1224)	Zetaproteobacteria (580370)	Mariprofundales (580371)	Mariprofundaceae (580372)	Mariprofundus (377315)	Mariprofundus ferrooxydans (314344)
4	contig_6106	NZ_LIGC01000004	2597	87166	89763	Bacteria (2)	Proteobacteria (1224)	Zetaproteobacteria (580370)	Mariprofundales (580371)	Mariprofundaceae (580372)	Mariprofundus (377315)	Mariprofundus ferrooxydans (314344)
4	contig_6107	NZ_LIGC01000004	453	90396	90849	Bacteria (2)	Proteobacteria (1224)	Zetaproteobacteria (580370)	Mariprofundales (580371)	Mariprofundaceae (580372)	Mariprofundus (377315)	Mariprofundus ferrooxydans (314344)
4	contig_6108	NZ_LIGC01000004	473	90221	90694	Bacteria (2)	Proteobacteria (1224)	Zetaproteobacteria (580370)	Mariprofundales (580371)	Mariprofundaceae (580372)	Mariprofundus (377315)	Mariprofundus ferrooxydans (314344)
4	contig_6109	NZ_LIGC01000004	524	91011	91535	Bacteria (2)	Proteobacteria (1224)	Zetaproteobacteria (580370)	Mariprofundales (580371)	Mariprofundaceae (580372)	Mariprofundus (377315)	Mariprofundus ferrooxydans (314344)
4	contig_6110	NZ_LIGC01000004	413	90972	91385	Bacteria (2)	Proteobacteria (1224)	Zetaproteobacteria (580370)	Mariprofundales (580371)	Mariprofundaceae (580372)	Mariprofundus (377315)	Mariprofundus ferrooxydans (314344)
4	contig_6111	NZ_LIGC01000004	617	91968	92585	Bacteria (2)	Proteobacteria (1224)	Zetaproteobacteria (580370)	Mariprofundales (580371)	Mariprofundaceae (580372)	Mariprofundus (377315)	Mariprofundus ferrooxydans (314344)
4	contig_6112	NZ_LIGC01000004	1029	92398	93427	Bacteria (2)	Proteobacteria (1224)	Zetaproteobacteria (580370)	Mariprofundales (580371)	Mariprofundaceae (580372)	Mariprofundus (377315)	Mariprofundus ferrooxydans (314344)
4	contig_6113	NZ_LIGC01000004	557	93469	94026	Bacteria (2)	Proteobacteria (1224)	Zetaproteobacteria (580370)	Mariprofundales (580371)	Mariprofundaceae (580372)	Mariprofundus (377315)	Mariprofundus ferrooxydans (314344)
4	contig_6114	NZ_LIGC01000004	419	93999	94418	Bacteria (2)	Proteobacteria (1224)	Zetaproteobacteria (580370)	Mariprofundales (580371)	Mariprofundaceae (580372)	Mariprofundus (377315)	Mariprofundus ferrooxydans (314344)
4	contig_6115	NZ_LIGC01000004	425	94820	95245	Bacteria (2)	Proteobacteria (1224)	Zetaproteobacteria (580370)	Mariprofundales (580371)	Mariprofundaceae (580372)	Mariprofundus (377315)	Mariprofundus ferrooxydans (314344)
4	contig_6116	NZ_LIGC01000004	429	95143	95572	Bacteria (2)	Proteobacteria (1224)	Zetaproteobacteria (580370)	Mariprofundales (580371)	Mariprofundaceae (580372)	Mariprofundus (377315)	Mariprofundus ferrooxydans (314344)
4	contig_6117	NZ_LIGC01000004	3753	95014	98767	Bacteria (2)	Proteobacteria (1224)	Zetaproteobacteria (580370)	Mariprofundales (580371)	Mariprofundaceae (580372)	Mariprofundus (377315)	Mariprofundus ferrooxydans (314344)
4	contig_6118	NZ_LIGC01000004	1153	98757	99910	Bacteria (2)	Proteobacteria (1224)	Zetaproteobacteria (580370)	Mariprofundales (580371)	Mariprofundaceae (580372)	Mariprofundus (377315)	Mariprofundus ferrooxydans (314344)
4	contig_6119	NZ_LIGC01000004	1146	100085	101231	Bacteria (2)	Proteobacteria (1224)	Zetaproteobacteria (580370)	Mariprofundales (580371)	Mariprofundaceae (580372)	Mariprofundus (377315)	Mariprofundus ferrooxydans (314344)
4	contig_6120	NZ_LIGC01000004	548	101126	101674	Bacteria (2)	Proteobacteria (1224)	Zetaproteobacteria (580370)	Mariprofundales (580371)	Mariprofundaceae (580372)	Mariprofundus (377315)	Mariprofundus ferrooxydans (314344)
4	contig_6121	NZ_LIGC01000004	992	101880	102872	Bacteria (2)	Proteobacteria (1224)	Zetaproteobacteria (580370)	Mariprofundales (580371)	Mariprofundaceae (580372)	Mariprofundus (377315)	Mariprofundus ferrooxydans (314344)
4	contig_6122	NZ_LIGC01000004	573	103253	103826	Bacteria (2)	Proteobacteria (1224)	Zetaproteobacteria (580370)	Mariprofundales (580371)	Mariprofundaceae (580372)	Mariprofundus (377315)	Mariprofundus ferrooxydans (314344)
4	contig_6123	NZ_CVST01000034	714	646	1360	Bacteria (2)	Proteobacteria (1224)	Alphaproteobacteria (28211)	Pelagibacterales (54526)	Pelagibacteraceae (1655514)	Candidatus Pelagibacter (198251)	Candidatus Pelagibacter ubique (198252)
4	contig_6124	NZ_CVST01000034	778	958	1736	Bacteria (2)	Proteobacteria (1224)	Alphaproteobacteria (28211)	Pelagibacterales (54526)	Pelagibacteraceae (1655514)	Candidatus Pelagibacter (198251)	Candidatus Pelagibacter ubique (198252)
4	contig_6125	NZ_CVST01000034	549	2518	3067	Bacteria (2)	Proteobacteria (1224)	Alphaproteobacteria (28211)	Pelagibacterales (54526)	Pelagibacteraceae (1655514)	Candidatus Pelagibacter (198251)	Candidatus Pelagibacter ubique (198252)
4	contig_6126	NZ_CVST01000034	535	3803	4338	Bacteria (2)	Proteobacteria (1224)	Alphaproteobacteria (28211)	Pelagibacterales (54526)	Pelagibacteraceae (1655514)	Candidatus Pelagibacter (198251)	Candidatus Pelagibacter ubique (198252)
4	contig_6127	NZ_CVST01000034	445	2685	3130	Bacteria (2)	Proteobacteria (1224)	Alphaproteobacteria (28211)	Pelagibacterales (54526)	Pelagibacteraceae (1655514)	Candidatus Pelagibacter (198251)	Candidatus Pelagibacter ubique (198252)
4	contig_6128	NZ_CVST01000034	665	4703	5368	Bacteria (2)	Proteobacteria (1224)	Alphaproteobacteria (28211)	Pelagibacterales (54526)	Pelagibacteraceae (1655514)	Candidatus Pelagibacter (198251)	Candidatus Pelagibacter ubique (198252)
4	contig_6129	NZ_CVST01000034	477	5350	5827	Bacteria (2)	Proteobacteria (1224)	Alphaproteobacteria (28211)	Pelagibacterales (54526)	Pelagibacteraceae (1655514)	Candidatus Pelagibacter (198251)	Candidatus Pelagibacter ubique (198252)
4	contig_6130	NZ_CVST01000034	406	4721	5127	Bacteria (2)	Proteobacteria (1224)	Alphaproteobacteria (28211)	Pelagibacterales (54526)	Pelagibacteraceae (1655514)	Candidatus Pelagibacter (198251)	Candidatus Pelagibacter ubique (198252)
4	contig_6131	NZ_CVST01000034	467	5032	5499	Bacteria (2)	Proteobacteria (1224)	Alphaproteobacteria (28211)	Pelagibacterales (54526)	Pelagibacteraceae (1655514)	Candidatus Pelagibacter (198251)	Candidatus Pelagibacter ubique (198252)
4	contig_6132	NZ_CVST01000034	1535	5340	6875	Bacteria (2)	Proteobacteria (1224)	Alphaproteobacteria (28211)	Pelagibacterales (54526)	Pelagibacteraceae (1655514)	Candidatus Pelagibacter (198251)	Candidatus Pelagibacter ubique (198252)
4	contig_6133	NZ_CVST01000034	439	6966	7405	Bacteria (2)	Proteobacteria (1224)	Alphaproteobacteria (28211)	Pelagibacterales (54526)	Pelagibacteraceae (1655514)	Candidatus Pelagibacter (198251)	Candidatus Pelagibacter ubique (198252)
4	contig_6134	NZ_CVST01000034	512	7170	7682	Bacteria (2)	Proteobacteria (1224)	Alphaproteobacteria (28211)	Pelagibacterales (54526)	Pelagibacteraceae (1655514)	Candidatus Pelagibacter (198251)	Candidatus Pelagibacter ubique (198252)
4	contig_6135	NZ_CVST01000034	595	9344	9939	Bacteria (2)	Proteobacteria (1224)	Alphaproteobacteria (28211)	Pelagibacterales (54526)	Pelagibacteraceae (1655514)	Candidatus Pelagibacter (198251)	Candidatus Pelagibacter ubique (198252)
4	contig_6136	NZ_CVST01000034	508	9116	9624	Bacteria (2)	Proteobacteria (1224)	Alphaproteobacteria (28211)	Pelagibacterales (54526)	Pelagibacteraceae (1655514)	Candidatus Pelagibacter (198251)	Candidatus Pelagibacter ubique (198252)
4	contig_6137	NZ_CVST01000034	502	10450	10952	Bacteria (2)	Proteobacteria (1224)	Alphaproteobacteria (28211)	Pelagibacterales (54526)	Pelagibacteraceae (1655514)	Candidatus Pelagibacter (198251)	Candidatus Pelagibacter ubique (198252)
4	contig_6138	NZ_CVST01000034	921	10941	11862	Bacteria (2)	Proteobacteria (1224)	Alphaproteobacteria (28211)	Pelagibacterales (54526)	Pelagibacteraceae (1655514)	Candidatus Pelagibacter (198251)	Candidatus Pelagibacter ubique (198252)
4	contig_6139	NZ_CVST01000034	519	11418	11937	Bacteria (2)	Proteobacteria (1224)	Alphaproteobacteria (28211)	Pelagibacterales (54526)	Pelagibacteraceae (1655514)	Candidatus Pelagibacter (198251)	Candidatus Pelagibacter ubique (198252)
4	contig_6140	NZ_CVST01000034	497	11243	11740	Bacteria (2)	Proteobacteria (1224)	Alphaproteobacteria (28211)	Pelagibacterales (54526)	Pelagibacteraceae (1655514)	Candidatus Pelagibacter (198251)	Candidatus Pelagibacter ubique (198252)
4	contig_6141	NZ_CVST01000034	519	12087	12606	Bacteria (2)	Proteobacteria (1224)	Alphaproteobacteria (28211)	Pelagibacterales (54526)	Pelagibacteraceae (1655514)	Candidatus Pelagibacter (198251)	Candidatus Pelagibacter ubique (198252)
4	contig_6142	NZ_CVST01000034	1537	12404	13941	Bacteria (2)	Proteobacteria (1224)	Alphaproteobacteria (28211)	Pelagibacterales (54526)	Pelagibacteraceae (1655514)	Candidatus Pelagibacter (198251)	Candidatus Pelagibacter ubique (198252)
4	contig_6143	NZ_CVST01000034	469	13340	13809	Bacteria (2)	Proteobacteria (1224)	Alphaproteobacteria (28211)	Pelagibacterales (54526)	Pelagibacteraceae (1655514)	Candidatus Pelagibacter (198251)	Candidatus Pelagibacter ubique (198252)
4	contig_6144	NZ_CVST01000034	448	14485	14933	Bacteria (2)	Proteobacteria (1224)	Alphaproteobacteria (28211)	Pelagibacterales (54526)	Pelagibacteraceae (1655514)	Candidatus Pelagibacter (198251)	Candidatus Pelagibacter ubique (198252)
4	contig_6145	NZ_CVST01000034	444	15235	15679	Bacteria (2)	Proteobacteria (1224)	Alphaproteobacteria (28211)	Pelagibacterales (54526)	Pelagibacteraceae (1655514)	Candidatus Pelagibacter (198251)	Candidatus Pelagibacter ubique (198252)
4	contig_6146	NZ_CVST01000034	474	16049	16523	Bacteria (2)	Proteobacteria (1224)	Alphaproteobacteria (28211)	Pelagibacterales (54526)	Pelagibacteraceae (1655514)	Candidatus Pelagibacter (198251)	Candidatus Pelagibacter ubique (198252)
4	contig_6147	NZ_CVST01000034	863	16748	17611	Bacteria (2)	Proteobacteria (1224)	Alphaproteobacteria (28211)	Pelagibacterales (54526)	Pelagibacteraceae (1655514)	Candidatus Pelagibacter (198251)	Candidatus Pelagibacter ubique (198252)
4	contig_6148	NZ_CVST01000034	632	16828	17460	Bacteria (2)	Proteobacteria (1224)	Alphaproteobacteria (28211)	Pelagibacterales (54526)	Pelagibacteraceae (1655514)	Candidatus Pelagibacter (198251)	Candidatus Pelagibacter ubique (198252)
4	contig_6149	NZ_CVST01000034	416	18193	18609	Bacteria (2)	Proteobacteria (1224)	Alphaproteobacteria (28211)	Pelagibacterales (54526)	Pelagibacteraceae (1655514)	Candidatus Pelagibacter (198251)	Candidatus Pelagibacter ubique (198252)
4	contig_6150	NZ_CVST01000034	437	17386	17823	Bacteria (2)	Proteobacteria (1224)	Alphaproteobacteria (28211)	Pelagibacterales (54526)	Pelagibacteraceae (1655514)	Candidatus Pelagibacter (198251)	Candidatus Pelagibacter ubique (198252)
4	contig_6151	NZ_CVST01000034	1195	18167	19362	Bacteria (2)	Proteobacteria (1224)	Alphaproteobacteria (28211)	Pelagibacterales (54526)	Pelagibacteraceae (1655514)	Candidatus Pelagibacter (198251)	Candidatus Pelagibacter ubique (198252)
4	contig_6152	NZ_CVST01000034	716	19158	19874	Bacteria (2)	Proteobacteria (1224)	Alphaproteobacteria (28211)	Pelagibacterales (54526)	Pelagibacteraceae (1655514)	Candidatus Pelagibacter (198251)	Candidatus Pelagibacter ubique (198252)
4	contig_6153	NZ_CVST01000034	532	20665	21197	Bacteria (2)	Proteobacteria (1224)	Alphaproteobacteria (28211)	Pelagibacterales (54526)	Pelagibacteraceae (1655514)	Candidatus Pelagibacter (198251)	Candidatus Pelagibacter ubique (198252)
4	contig_6154	NZ_CVST01000034	411	20213	20624	Bacteria (2)	Proteobacteria (1224)	Alphaproteobacteria (28211)	Pelagibacterales (54526)	Pelagibacteraceae (1655514)	Candidatus Pelagibacter (198251)	Candidatus Pelagibacter ubique (198252)
4	contig_6155	NZ_CVST01000034	434	20747	21181	Bacteria (2)	Proteobacteria (1224)	Alphaproteobacteria (28211)	Pelagibacterales (54526)	Pelagibacteraceae (1655514)	Candidatus Pelagibacter (198251)	Candidatus Pelagibacter ubique (198252)
4	contig_6156	NZ_CVST01000034	583	21885	22468	Bacteria (2)	Proteobacteria (1224)	Alphaproteobacteria (28211)	Pelagibacterales (54526)	Pelagibacteraceae (1655514)	Candidatus Pelagibacter (198251)	Candidatus Pelagibacter ubique (198252)
4	contig_6157	NZ_CVST01000034	7109	21813	28922	Bacteria (2)	Proteobacteria (1224)	Alphaproteobacteria (28211)	Pelagibacterales (54526)	Pelagibacteraceae (1655514)	Candidatus Pelagibacter (198251)	Candidatus Pelagibacter ubique (198252)
4	contig_6158	NZ_CVST01000034	404	29351	29755	Bacteria (2)	Proteobacteria (1224)	Alphaproteobacteria (28211)	Pelagibacterales (54526)	Pelagibacteraceae (1655514)	Candidatus Pelagibacter (198251)	Candidatus Pelagibacter ubique (198252)
4	contig_6159	NZ_CVST01000034	457	29659	30116	Bacteria (2)	Proteobacteria (1224)	Alphaproteobacteria (28211)	Pelagibacterales (54526)	Pelagibacteraceae (1655514)	Candidatus Pelagibacter (198251)	Candidatus Pelagibacter ubique (198252)
4	contig_6160	NZ_CVST01000034	439	29539	29978	Bacteria (2)	Proteobacteria (1224)	Alphaproteobacteria (28211)	Pelagibacterales (54526)	Pelagibacteraceae (1655514)	Candidatus Pelagibacter (198251)	Candidatus Pelagibacter ubique (198252)
4	contig_6161	NZ_CVST01000034	425	30772	31197	Bacteria (2)	Proteobacteria (1224)	Alphaproteobacteria (28211)	Pelagibacterales (54526)	Pelagibacteraceae (1655514)	Candidatus Pelagibacter (198251)	Candidatus Pelagibacter ubique (198252)
4	contig_6162	NZ_CVST01000034	740	30094	30834	Bacteria (2)	Proteobacteria (1224)	Alphaproteobacteria (28211)	Pelagibacterales (54526)	Pelagibacteraceae (1655514)	Candidatus Pelagibacter (198251)	Candidatus Pelagibacter ubique (198252)
4	contig_6163	NZ_CVST01000034	645	31471	32116	Bacteria (2)	Proteobacteria (1224)	Alphaproteobacteria (28211)	Pelagibacterales (54526)	Pelagibacteraceae (1655514)	Candidatus Pelagibacter (198251)	Candidatus Pelagibacter ubique (198252)
4	contig_6164	NZ_CVST01000034	1752	32221	33973	Bacteria (2)	Proteobacteria (1224)	Alphaproteobacteria (28211)	Pelagibacterales (54526)	Pelagibacteraceae (1655514)	Candidatus Pelagibacter (198251)	Candidatus Pelagibacter ubique (198252)
4	contig_6165	NZ_CVST01000034	587	33642	34229	Bacteria (2)	Proteobacteria (1224)	Alphaproteobacteria (28211)	Pelagibacterales (54526)	Pelagibacteraceae (1655514)	Candidatus Pelagibacter (198251)	Candidatus Pelagibacter ubique (198252)
4	contig_6166	NZ_CVST01000034	901	35229	36130	Bacteria (2)	Proteobacteria (1224)	Alphaproteobacteria (28211)	Pelagibacterales (54526)	Pelagibacteraceae (1655514)	Candidatus Pelagibacter (198251)	Candidatus Pelagibacter ubique (198252)
4	contig_6167	NZ_CVST01000034	2272	36441	38713	Bacteria (2)	Proteobacteria (1224)	Alphaproteobacteria (28211)	Pelagibacterales (54526)	Pelagibacteraceae (1655514)	Candidatus Pelagibacter (198251)	Candidatus Pelagibacter ubique (198252)
4	contig_6168	NZ_CVST01000034	1301	38442	39743	Bacteria (2)	Proteobacteria (1224)	Alphaproteobacteria (28211)	Pelagibacterales (54526)	Pelagibacteraceae (1655514)	Candidatus Pelagibacter (198251)	Candidatus Pelagibacter ubique (198252)
4	contig_6169	NZ_CVST01000034	513	39877	40390	Bacteria (2)	Proteobacteria (1224)	Alphaproteobacteria (28211)	Pelagibacterales (54526)	Pelagibacteraceae (1655514)	Candidatus Pelagibacter (198251)	Candidatus Pelagibacter ubique (198252)
4	contig_6170	NZ_CVST01000034	773	40237	41010	Bacteria (2)	Proteobacteria (1224)	Alphaproteobacteria (28211)	Pelagibacterales (54526)	Pelagibacteraceae (1655514)	Candidatus Pelagibacter (198251)	Candidatus Pelagibacter ubique (198252)
4	contig_6171	NZ_CVST01000034	3202	40373	43575	Bacteria (2)	Proteobacteria (1224)	Alphaproteobacteria (28211)	Pelagibacterales (54526)	Pelagibacteraceae (1655514)	Candidatus Pelagibacter (198251)	Candidatus Pelagibacter ubique (198252)
4	contig_6172	NZ_CVST01000034	719	43984	44703	Bacteria (2)	Proteobacteria (1224)	Alphaproteobacteria (28211)	Pelagibacterales (54526)	Pelagibacteraceae (1655514)	Candidatus Pelagibacter (198251)	Candidatus Pelagibacter ubique (198252)
4	contig_6173	NZ_CVST01000034	414	43924	44338	Bacteria (2)	Proteobacteria (1224)	Alphaproteobacteria (28211)	Pelagibacterales (54526)	Pelagibacteraceae (1655514)	Candidatus Pelagibacter (198251)	Candidatus Pelagibacter ubique (198252)
4	contig_6174	NZ_CVST01000034	447	44619	45066	Bacteria (2)	Proteobacteria (1224)	Alphaproteobacteria (28211)	Pelagibacterales (54526)	Pelagibacteraceae (1655514)	Candidatus Pelagibacter (198251)	Candidatus Pelagibacter ubique (198252)
4	contig_6175	NZ_CVST01000034	25624	44514	70138	Bacteria (2)	Proteobacteria (1224)	Alphaproteobacteria (28211)	Pelagibacterales (54526)	Pelagibacteraceae (1655514)	Candidatus Pelagibacter (198251)	Candidatus Pelagibacter ubique (198252)
4	contig_6176	NZ_CVST01000034	480	70890	71370	Bacteria (2)	Proteobacteria (1224)	Alphaproteobacteria (28211)	Pelagibacterales (54526)	Pelagibacteraceae (1655514)	Candidatus Pelagibacter (198251)	Candidatus Pelagibacter ubique (198252)
4	contig_6177	NZ_CVST01000034	682	70958	71640	Bacteria (2)	Proteobacteria (1224)	Alphaproteobacteria (28211)	Pelagibacterales (54526)	Pelagibacteraceae (1655514)	Candidatus Pelagibacter (198251)	Candidatus Pelagibacter ubique (198252)
4	contig_6178	NZ_CVST01000034	661	71223	71884	Bacteria (2)	Proteobacteria (1224)	Alphaproteobacteria (28211)	Pelagibacterales (54526)	Pelagibacteraceae (1655514)	Candidatus Pelagibacter (198251)	Candidatus Pelagibacter ubique (198252)
4	contig_6179	NZ_CVST01000034	520	72240	72760	Bacteria (2)	Proteobacteria (1224)	Alphaproteobacteria (28211)	Pelagibacterales (54526)	Pelagibacteraceae (1655514)	Candidatus Pelagibacter (198251)	Candidatus Pelagibacter ubique (198252)
4	contig_6180	NZ_CVST01000034	580	73682	74262	Bacteria (2)	Proteobacteria (1224)	Alphaproteobacteria (28211)	Pelagibacterales (54526)	Pelagibacteraceae (1655514)	Candidatus Pelagibacter (198251)	Candidatus Pelagibacter ubique (198252)
4	contig_6181	NZ_CVST01000034	605	72900	73505	Bacteria (2)	Proteobacteria (1224)	Alphaproteobacteria (28211)	Pelagibacterales (54526)	Pelagibacteraceae (1655514)	Candidatus Pelagibacter (198251)	Candidatus Pelagibacter ubique (198252)
4	contig_6182	NZ_CVST01000034	571	74168	74739	Bacteria (2)	Proteobacteria (1224)	Alphaproteobacteria (28211)	Pelagibacterales (54526)	Pelagibacteraceae (1655514)	Candidatus Pelagibacter (198251)	Candidatus Pelagibacter ubique (198252)
4	contig_6183	NZ_CVST01000034	466	74177	74643	Bacteria (2)	Proteobacteria (1224)	Alphaproteobacteria (28211)	Pelagibacterales (54526)	Pelagibacteraceae (1655514)	Candidatus Pelagibacter (198251)	Candidatus Pelagibacter ubique (198252)
4	contig_6184	NZ_CVST01000034	424	76061	76485	Bacteria (2)	Proteobacteria (1224)	Alphaproteobacteria (28211)	Pelagibacterales (54526)	Pelagibacteraceae (1655514)	Candidatus Pelagibacter (198251)	Candidatus Pelagibacter ubique (198252)
4	contig_6185	NZ_CVST01000034	433	75255	75688	Bacteria (2)	Proteobacteria (1224)	Alphaproteobacteria (28211)	Pelagibacterales (54526)	Pelagibacteraceae (1655514)	Candidatus Pelagibacter (198251)	Candidatus Pelagibacter ubique (198252)
4	contig_6186	NZ_CVST01000034	551	76900	77451	Bacteria (2)	Proteobacteria (1224)	Alphaproteobacteria (28211)	Pelagibacterales (54526)	Pelagibacteraceae (1655514)	Candidatus Pelagibacter (198251)	Candidatus Pelagibacter ubique (198252)
4	contig_6187	NZ_CVST01000034	634	75873	76507	Bacteria (2)	Proteobacteria (1224)	Alphaproteobacteria (28211)	Pelagibacterales (54526)	Pelagibacteraceae (1655514)	Candidatus Pelagibacter (198251)	Candidatus Pelagibacter ubique (198252)
4	contig_6188	NZ_JNAH01000004	649	1537	2186	Bacteria (2)	Cyanobacteria (1117)	NA	Synechococcales (1890424)	Prochloraceae (1213)	Prochlorococcus (1218)	Prochlorococcus marinus (1219)
4	contig_6189	NZ_JNAH01000004	1557	1275	2832	Bacteria (2)	Cyanobacteria (1117)	NA	Synechococcales (1890424)	Prochloraceae (1213)	Prochlorococcus (1218)	Prochlorococcus marinus (1219)
4	contig_6190	NZ_JNAH01000004	780	2512	3292	Bacteria (2)	Cyanobacteria (1117)	NA	Synechococcales (1890424)	Prochloraceae (1213)	Prochlorococcus (1218)	Prochlorococcus marinus (1219)
4	contig_6191	NZ_JNAH01000004	1117	3616	4733	Bacteria (2)	Cyanobacteria (1117)	NA	Synechococcales (1890424)	Prochloraceae (1213)	Prochlorococcus (1218)	Prochlorococcus marinus (1219)
4	contig_6192	NZ_JNAH01000004	957	6120	7077	Bacteria (2)	Cyanobacteria (1117)	NA	Synechococcales (1890424)	Prochloraceae (1213)	Prochlorococcus (1218)	Prochlorococcus marinus (1219)
4	contig_6193	NZ_JNAH01000004	1022	5794	6816	Bacteria (2)	Cyanobacteria (1117)	NA	Synechococcales (1890424)	Prochloraceae (1213)	Prochlorococcus (1218)	Prochlorococcus marinus (1219)
4	contig_6194	NZ_JNAH01000004	485	6847	7332	Bacteria (2)	Cyanobacteria (1117)	NA	Synechococcales (1890424)	Prochloraceae (1213)	Prochlorococcus (1218)	Prochlorococcus marinus (1219)
4	contig_6195	NZ_JNAH01000004	415	9493	9908	Bacteria (2)	Cyanobacteria (1117)	NA	Synechococcales (1890424)	Prochloraceae (1213)	Prochlorococcus (1218)	Prochlorococcus marinus (1219)
4	contig_6196	NZ_JNAH01000004	745	9268	10013	Bacteria (2)	Cyanobacteria (1117)	NA	Synechococcales (1890424)	Prochloraceae (1213)	Prochlorococcus (1218)	Prochlorococcus marinus (1219)
4	contig_6197	NZ_JNAH01000004	670	9321	9991	Bacteria (2)	Cyanobacteria (1117)	NA	Synechococcales (1890424)	Prochloraceae (1213)	Prochlorococcus (1218)	Prochlorococcus marinus (1219)
4	contig_6198	NZ_JNAH01000004	727	9417	10144	Bacteria (2)	Cyanobacteria (1117)	NA	Synechococcales (1890424)	Prochloraceae (1213)	Prochlorococcus (1218)	Prochlorococcus marinus (1219)
4	contig_6199	NZ_JNAH01000004	1920	9833	11753	Bacteria (2)	Cyanobacteria (1117)	NA	Synechococcales (1890424)	Prochloraceae (1213)	Prochlorococcus (1218)	Prochlorococcus marinus (1219)
4	contig_6200	NZ_JNAH01000004	951	11567	12518	Bacteria (2)	Cyanobacteria (1117)	NA	Synechococcales (1890424)	Prochloraceae (1213)	Prochlorococcus (1218)	Prochlorococcus marinus (1219)
4	contig_6201	NZ_JNAH01000004	503	13394	13897	Bacteria (2)	Cyanobacteria (1117)	NA	Synechococcales (1890424)	Prochloraceae (1213)	Prochlorococcus (1218)	Prochlorococcus marinus (1219)
4	contig_6202	NZ_JNAH01000004	531	15120	15651	Bacteria (2)	Cyanobacteria (1117)	NA	Synechococcales (1890424)	Prochloraceae (1213)	Prochlorococcus (1218)	Prochlorococcus marinus (1219)
4	contig_6203	NZ_JNAH01000004	2553	14579	17132	Bacteria (2)	Cyanobacteria (1117)	NA	Synechococcales (1890424)	Prochloraceae (1213)	Prochlorococcus (1218)	Prochlorococcus marinus (1219)
4	contig_6204	NZ_JNAH01000004	1820	15730	17550	Bacteria (2)	Cyanobacteria (1117)	NA	Synechococcales (1890424)	Prochloraceae (1213)	Prochlorococcus (1218)	Prochlorococcus marinus (1219)
4	contig_6205	NZ_JNAH01000004	3534	19937	23471	Bacteria (2)	Cyanobacteria (1117)	NA	Synechococcales (1890424)	Prochloraceae (1213)	Prochlorococcus (1218)	Prochlorococcus marinus (1219)
4	contig_6206	NZ_JNAH01000004	565	23640	24205	Bacteria (2)	Cyanobacteria (1117)	NA	Synechococcales (1890424)	Prochloraceae (1213)	Prochlorococcus (1218)	Prochlorococcus marinus (1219)
4	contig_6207	NZ_JNAH01000004	609	22919	23528	Bacteria (2)	Cyanobacteria (1117)	NA	Synechococcales (1890424)	Prochloraceae (1213)	Prochlorococcus (1218)	Prochlorococcus marinus (1219)
4	contig_6208	NZ_JNAH01000004	463	24402	24865	Bacteria (2)	Cyanobacteria (1117)	NA	Synechococcales (1890424)	Prochloraceae (1213)	Prochlorococcus (1218)	Prochlorococcus marinus (1219)
4	contig_6209	NZ_JNAH01000004	788	25500	26288	Bacteria (2)	Cyanobacteria (1117)	NA	Synechococcales (1890424)	Prochloraceae (1213)	Prochlorococcus (1218)	Prochlorococcus marinus (1219)
4	contig_6210	NZ_JNAH01000004	444	26776	27220	Bacteria (2)	Cyanobacteria (1117)	NA	Synechococcales (1890424)	Prochloraceae (1213)	Prochlorococcus (1218)	Prochlorococcus marinus (1219)
4	contig_6211	NZ_JNAH01000004	630	24298	24928	Bacteria (2)	Cyanobacteria (1117)	NA	Synechococcales (1890424)	Prochloraceae (1213)	Prochlorococcus (1218)	Prochlorococcus marinus (1219)
4	contig_6212	NZ_JNAH01000004	2897	25322	28219	Bacteria (2)	Cyanobacteria (1117)	NA	Synechococcales (1890424)	Prochloraceae (1213)	Prochlorococcus (1218)	Prochlorococcus marinus (1219)
4	contig_6213	NZ_JNAH01000004	4660	30507	35167	Bacteria (2)	Cyanobacteria (1117)	NA	Synechococcales (1890424)	Prochloraceae (1213)	Prochlorococcus (1218)	Prochlorococcus marinus (1219)
4	contig_6214	NZ_JNAH01000004	580	33209	33789	Bacteria (2)	Cyanobacteria (1117)	NA	Synechococcales (1890424)	Prochloraceae (1213)	Prochlorococcus (1218)	Prochlorococcus marinus (1219)
4	contig_6215	NZ_JNAH01000004	589	35058	35647	Bacteria (2)	Cyanobacteria (1117)	NA	Synechococcales (1890424)	Prochloraceae (1213)	Prochlorococcus (1218)	Prochlorococcus marinus (1219)
4	contig_6216	NZ_JNAH01000004	627	36523	37150	Bacteria (2)	Cyanobacteria (1117)	NA	Synechococcales (1890424)	Prochloraceae (1213)	Prochlorococcus (1218)	Prochlorococcus marinus (1219)
4	contig_6217	NZ_JNAH01000004	432	37058	37490	Bacteria (2)	Cyanobacteria (1117)	NA	Synechococcales (1890424)	Prochloraceae (1213)	Prochlorococcus (1218)	Prochlorococcus marinus (1219)
4	contig_6218	NZ_JNAH01000004	471	36545	37016	Bacteria (2)	Cyanobacteria (1117)	NA	Synechococcales (1890424)	Prochloraceae (1213)	Prochlorococcus (1218)	Prochlorococcus marinus (1219)
4	contig_6219	NZ_JNAH01000004	1151	38139	39290	Bacteria (2)	Cyanobacteria (1117)	NA	Synechococcales (1890424)	Prochloraceae (1213)	Prochlorococcus (1218)	Prochlorococcus marinus (1219)
4	contig_6220	NZ_JNAH01000004	3040	37368	40408	Bacteria (2)	Cyanobacteria (1117)	NA	Synechococcales (1890424)	Prochloraceae (1213)	Prochlorococcus (1218)	Prochlorococcus marinus (1219)
4	contig_6221	NZ_JNAH01000004	784	39253	40037	Bacteria (2)	Cyanobacteria (1117)	NA	Synechococcales (1890424)	Prochloraceae (1213)	Prochlorococcus (1218)	Prochlorococcus marinus (1219)
4	contig_6222	NZ_JNAH01000004	454	42777	43231	Bacteria (2)	Cyanobacteria (1117)	NA	Synechococcales (1890424)	Prochloraceae (1213)	Prochlorococcus (1218)	Prochlorococcus marinus (1219)
4	contig_6223	NZ_JNAH01000004	709	40189	40898	Bacteria (2)	Cyanobacteria (1117)	NA	Synechococcales (1890424)	Prochloraceae (1213)	Prochlorococcus (1218)	Prochlorococcus marinus (1219)
4	contig_6224	NZ_JNAH01000004	779	41414	42193	Bacteria (2)	Cyanobacteria (1117)	NA	Synechococcales (1890424)	Prochloraceae (1213)	Prochlorococcus (1218)	Prochlorococcus marinus (1219)
4	contig_6225	NZ_JNAH01000004	499	42908	43407	Bacteria (2)	Cyanobacteria (1117)	NA	Synechococcales (1890424)	Prochloraceae (1213)	Prochlorococcus (1218)	Prochlorococcus marinus (1219)
4	contig_6226	NZ_JNAH01000004	1017	42552	43569	Bacteria (2)	Cyanobacteria (1117)	NA	Synechococcales (1890424)	Prochloraceae (1213)	Prochlorococcus (1218)	Prochlorococcus marinus (1219)
4	contig_6227	NZ_JNAH01000004	472	46095	46567	Bacteria (2)	Cyanobacteria (1117)	NA	Synechococcales (1890424)	Prochloraceae (1213)	Prochlorococcus (1218)	Prochlorococcus marinus (1219)
4	contig_6228	NZ_JNAH01000004	951	47176	48127	Bacteria (2)	Cyanobacteria (1117)	NA	Synechococcales (1890424)	Prochloraceae (1213)	Prochlorococcus (1218)	Prochlorococcus marinus (1219)
4	contig_6229	NZ_JNAH01000004	426	47718	48144	Bacteria (2)	Cyanobacteria (1117)	NA	Synechococcales (1890424)	Prochloraceae (1213)	Prochlorococcus (1218)	Prochlorococcus marinus (1219)
4	contig_6230	NZ_JNAH01000004	8083	48160	56243	Bacteria (2)	Cyanobacteria (1117)	NA	Synechococcales (1890424)	Prochloraceae (1213)	Prochlorococcus (1218)	Prochlorococcus marinus (1219)
4	contig_6231	NZ_JNAH01000004	432	55193	55625	Bacteria (2)	Cyanobacteria (1117)	NA	Synechococcales (1890424)	Prochloraceae (1213)	Prochlorococcus (1218)	Prochlorococcus marinus (1219)
4	contig_6232	NZ_JNAH01000004	2330	53538	55868	Bacteria (2)	Cyanobacteria (1117)	NA	Synechococcales (1890424)	Prochloraceae (1213)	Prochlorococcus (1218)	Prochlorococcus marinus (1219)
4	contig_6233	NZ_JNAH01000004	800	58327	59127	Bacteria (2)	Cyanobacteria (1117)	NA	Synechococcales (1890424)	Prochloraceae (1213)	Prochlorococcus (1218)	Prochlorococcus marinus (1219)
4	contig_6234	NZ_JNAH01000004	436	56864	57300	Bacteria (2)	Cyanobacteria (1117)	NA	Synechococcales (1890424)	Prochloraceae (1213)	Prochlorococcus (1218)	Prochlorococcus marinus (1219)
4	contig_6235	NZ_JNAH01000004	486	59285	59771	Bacteria (2)	Cyanobacteria (1117)	NA	Synechococcales (1890424)	Prochloraceae (1213)	Prochlorococcus (1218)	Prochlorococcus marinus (1219)
4	contig_6236	NZ_JNAH01000004	689	57718	58407	Bacteria (2)	Cyanobacteria (1117)	NA	Synechococcales (1890424)	Prochloraceae (1213)	Prochlorococcus (1218)	Prochlorococcus marinus (1219)
4	contig_6237	NZ_JNAH01000004	436	59913	60349	Bacteria (2)	Cyanobacteria (1117)	NA	Synechococcales (1890424)	Prochloraceae (1213)	Prochlorococcus (1218)	Prochlorococcus marinus (1219)
4	contig_6238	NZ_JNAH01000004	473	60949	61422	Bacteria (2)	Cyanobacteria (1117)	NA	Synechococcales (1890424)	Prochloraceae (1213)	Prochlorococcus (1218)	Prochlorococcus marinus (1219)
4	contig_6239	NZ_JNAH01000004	1051	59568	60619	Bacteria (2)	Cyanobacteria (1117)	NA	Synechococcales (1890424)	Prochloraceae (1213)	Prochlorococcus (1218)	Prochlorococcus marinus (1219)
4	contig_6240	NZ_JNAH01000004	431	63505	63936	Bacteria (2)	Cyanobacteria (1117)	NA	Synechococcales (1890424)	Prochloraceae (1213)	Prochlorococcus (1218)	Prochlorococcus marinus (1219)
4	contig_6241	NZ_JNAH01000004	666	63118	63784	Bacteria (2)	Cyanobacteria (1117)	NA	Synechococcales (1890424)	Prochloraceae (1213)	Prochlorococcus (1218)	Prochlorococcus marinus (1219)
4	contig_6242	NZ_JNAH01000004	469	61317	61786	Bacteria (2)	Cyanobacteria (1117)	NA	Synechococcales (1890424)	Prochloraceae (1213)	Prochlorococcus (1218)	Prochlorococcus marinus (1219)
4	contig_6243	NZ_JNAH01000004	8858	61866	70724	Bacteria (2)	Cyanobacteria (1117)	NA	Synechococcales (1890424)	Prochloraceae (1213)	Prochlorococcus (1218)	Prochlorococcus marinus (1219)
4	contig_6244	NZ_JNAH01000004	401	72876	73277	Bacteria (2)	Cyanobacteria (1117)	NA	Synechococcales (1890424)	Prochloraceae (1213)	Prochlorococcus (1218)	Prochlorococcus marinus (1219)
4	contig_6245	NZ_JNAH01000004	635	73001	73636	Bacteria (2)	Cyanobacteria (1117)	NA	Synechococcales (1890424)	Prochloraceae (1213)	Prochlorococcus (1218)	Prochlorococcus marinus (1219)
4	contig_6246	NZ_JNAH01000004	704	73976	74680	Bacteria (2)	Cyanobacteria (1117)	NA	Synechococcales (1890424)	Prochloraceae (1213)	Prochlorococcus (1218)	Prochlorococcus marinus (1219)
4	contig_6247	NZ_JNAH01000004	495	74021	74516	Bacteria (2)	Cyanobacteria (1117)	NA	Synechococcales (1890424)	Prochloraceae (1213)	Prochlorococcus (1218)	Prochlorococcus marinus (1219)
4	contig_6248	NZ_JNAH01000004	721	75003	75724	Bacteria (2)	Cyanobacteria (1117)	NA	Synechococcales (1890424)	Prochloraceae (1213)	Prochlorococcus (1218)	Prochlorococcus marinus (1219)
4	contig_6249	NZ_JNAH01000004	751	76510	77261	Bacteria (2)	Cyanobacteria (1117)	NA	Synechococcales (1890424)	Prochloraceae (1213)	Prochlorococcus (1218)	Prochlorococcus marinus (1219)
4	contig_6250	NZ_JNAH01000004	465	76955	77420	Bacteria (2)	Cyanobacteria (1117)	NA	Synechococcales (1890424)	Prochloraceae (1213)	Prochlorococcus (1218)	Prochlorococcus marinus (1219)
4	contig_6251	NZ_JNAH01000004	477	76817	77294	Bacteria (2)	Cyanobacteria (1117)	NA	Synechococcales (1890424)	Prochloraceae (1213)	Prochlorococcus (1218)	Prochlorococcus marinus (1219)
4	contig_6252	NZ_JNAH01000004	597	76640	77237	Bacteria (2)	Cyanobacteria (1117)	NA	Synechococcales (1890424)	Prochloraceae (1213)	Prochlorococcus (1218)	Prochlorococcus marinus (1219)
4	contig_6253	NZ_LGKN01000003	910	2390	3300	Bacteria (2)	Chloroflexi (200795)	Ardenticatenia (1382928)	Ardenticatenales (1382929)	Ardenticatenaceae (1382930)	Ardenticatena (1382931)	Ardenticatena maritima (872965)
4	contig_6254	NZ_LGKN01000003	728	10524	11252	Bacteria (2)	Chloroflexi (200795)	Ardenticatenia (1382928)	Ardenticatenales (1382929)	Ardenticatenaceae (1382930)	Ardenticatena (1382931)	Ardenticatena maritima (872965)
4	contig_6255	NZ_LGKN01000003	519	14496	15015	Bacteria (2)	Chloroflexi (200795)	Ardenticatenia (1382928)	Ardenticatenales (1382929)	Ardenticatenaceae (1382930)	Ardenticatena (1382931)	Ardenticatena maritima (872965)
4	contig_6256	NZ_LGKN01000003	429	12809	13238	Bacteria (2)	Chloroflexi (200795)	Ardenticatenia (1382928)	Ardenticatenales (1382929)	Ardenticatenaceae (1382930)	Ardenticatena (1382931)	Ardenticatena maritima (872965)
4	contig_6257	NZ_LGKN01000003	543	5118	5661	Bacteria (2)	Chloroflexi (200795)	Ardenticatenia (1382928)	Ardenticatenales (1382929)	Ardenticatenaceae (1382930)	Ardenticatena (1382931)	Ardenticatena maritima (872965)
4	contig_6258	NZ_LGKN01000003	440	14333	14773	Bacteria (2)	Chloroflexi (200795)	Ardenticatenia (1382928)	Ardenticatenales (1382929)	Ardenticatenaceae (1382930)	Ardenticatena (1382931)	Ardenticatena maritima (872965)
4	contig_6259	NZ_LGKN01000003	427	13926	14353	Bacteria (2)	Chloroflexi (200795)	Ardenticatenia (1382928)	Ardenticatenales (1382929)	Ardenticatenaceae (1382930)	Ardenticatena (1382931)	Ardenticatena maritima (872965)
4	contig_6260	NZ_LGKN01000003	402	8420	8822	Bacteria (2)	Chloroflexi (200795)	Ardenticatenia (1382928)	Ardenticatenales (1382929)	Ardenticatenaceae (1382930)	Ardenticatena (1382931)	Ardenticatena maritima (872965)
4	contig_6261	NZ_LGKN01000003	870	13822	14692	Bacteria (2)	Chloroflexi (200795)	Ardenticatenia (1382928)	Ardenticatenales (1382929)	Ardenticatenaceae (1382930)	Ardenticatena (1382931)	Ardenticatena maritima (872965)
4	contig_6262	NZ_LGKN01000003	428	16258	16686	Bacteria (2)	Chloroflexi (200795)	Ardenticatenia (1382928)	Ardenticatenales (1382929)	Ardenticatenaceae (1382930)	Ardenticatena (1382931)	Ardenticatena maritima (872965)
4	contig_6263	NZ_LGKN01000003	502	13792	14294	Bacteria (2)	Chloroflexi (200795)	Ardenticatenia (1382928)	Ardenticatenales (1382929)	Ardenticatenaceae (1382930)	Ardenticatena (1382931)	Ardenticatena maritima (872965)
4	contig_6264	NZ_LGKN01000003	416	16441	16857	Bacteria (2)	Chloroflexi (200795)	Ardenticatenia (1382928)	Ardenticatenales (1382929)	Ardenticatenaceae (1382930)	Ardenticatena (1382931)	Ardenticatena maritima (872965)
4	contig_6265	NZ_LGKN01000003	862	7404	8266	Bacteria (2)	Chloroflexi (200795)	Ardenticatenia (1382928)	Ardenticatenales (1382929)	Ardenticatenaceae (1382930)	Ardenticatena (1382931)	Ardenticatena maritima (872965)
4	contig_6266	NZ_LGKN01000003	453	17645	18098	Bacteria (2)	Chloroflexi (200795)	Ardenticatenia (1382928)	Ardenticatenales (1382929)	Ardenticatenaceae (1382930)	Ardenticatena (1382931)	Ardenticatena maritima (872965)
4	contig_6267	NZ_LGKN01000003	463	10643	11106	Bacteria (2)	Chloroflexi (200795)	Ardenticatenia (1382928)	Ardenticatenales (1382929)	Ardenticatenaceae (1382930)	Ardenticatena (1382931)	Ardenticatena maritima (872965)
4	contig_6268	NZ_LGKN01000003	437	22277	22714	Bacteria (2)	Chloroflexi (200795)	Ardenticatenia (1382928)	Ardenticatenales (1382929)	Ardenticatenaceae (1382930)	Ardenticatena (1382931)	Ardenticatena maritima (872965)
4	contig_6269	NZ_LGKN01000003	458	15650	16108	Bacteria (2)	Chloroflexi (200795)	Ardenticatenia (1382928)	Ardenticatenales (1382929)	Ardenticatenaceae (1382930)	Ardenticatena (1382931)	Ardenticatena maritima (872965)
4	contig_6270	NZ_LGKN01000003	914	15577	16491	Bacteria (2)	Chloroflexi (200795)	Ardenticatenia (1382928)	Ardenticatenales (1382929)	Ardenticatenaceae (1382930)	Ardenticatena (1382931)	Ardenticatena maritima (872965)
4	contig_6271	NZ_LGKN01000003	401	14495	14896	Bacteria (2)	Chloroflexi (200795)	Ardenticatenia (1382928)	Ardenticatenales (1382929)	Ardenticatenaceae (1382930)	Ardenticatena (1382931)	Ardenticatena maritima (872965)
4	contig_6272	NZ_LGKN01000003	572	26051	26623	Bacteria (2)	Chloroflexi (200795)	Ardenticatenia (1382928)	Ardenticatenales (1382929)	Ardenticatenaceae (1382930)	Ardenticatena (1382931)	Ardenticatena maritima (872965)
4	contig_6273	NZ_LGKN01000003	445	26693	27138	Bacteria (2)	Chloroflexi (200795)	Ardenticatenia (1382928)	Ardenticatenales (1382929)	Ardenticatenaceae (1382930)	Ardenticatena (1382931)	Ardenticatena maritima (872965)
4	contig_6274	NZ_LGKN01000003	1098	16254	17352	Bacteria (2)	Chloroflexi (200795)	Ardenticatenia (1382928)	Ardenticatenales (1382929)	Ardenticatenaceae (1382930)	Ardenticatena (1382931)	Ardenticatena maritima (872965)
4	contig_6275	NZ_LGKN01000003	650	20449	21099	Bacteria (2)	Chloroflexi (200795)	Ardenticatenia (1382928)	Ardenticatenales (1382929)	Ardenticatenaceae (1382930)	Ardenticatena (1382931)	Ardenticatena maritima (872965)
4	contig_6276	NZ_LGKN01000003	439	14688	15127	Bacteria (2)	Chloroflexi (200795)	Ardenticatenia (1382928)	Ardenticatenales (1382929)	Ardenticatenaceae (1382930)	Ardenticatena (1382931)	Ardenticatena maritima (872965)
4	contig_6277	NZ_LGKN01000003	756	22728	23484	Bacteria (2)	Chloroflexi (200795)	Ardenticatenia (1382928)	Ardenticatenales (1382929)	Ardenticatenaceae (1382930)	Ardenticatena (1382931)	Ardenticatena maritima (872965)
4	contig_6278	NZ_LGKN01000003	526	15641	16167	Bacteria (2)	Chloroflexi (200795)	Ardenticatenia (1382928)	Ardenticatenales (1382929)	Ardenticatenaceae (1382930)	Ardenticatena (1382931)	Ardenticatena maritima (872965)
4	contig_6279	NZ_LGKN01000003	534	18723	19257	Bacteria (2)	Chloroflexi (200795)	Ardenticatenia (1382928)	Ardenticatenales (1382929)	Ardenticatenaceae (1382930)	Ardenticatena (1382931)	Ardenticatena maritima (872965)
4	contig_6280	NZ_LGKN01000003	497	18771	19268	Bacteria (2)	Chloroflexi (200795)	Ardenticatenia (1382928)	Ardenticatenales (1382929)	Ardenticatenaceae (1382930)	Ardenticatena (1382931)	Ardenticatena maritima (872965)
4	contig_6281	NZ_LGKN01000003	438	22955	23393	Bacteria (2)	Chloroflexi (200795)	Ardenticatenia (1382928)	Ardenticatenales (1382929)	Ardenticatenaceae (1382930)	Ardenticatena (1382931)	Ardenticatena maritima (872965)
4	contig_6282	NZ_LGKN01000003	430	32307	32737	Bacteria (2)	Chloroflexi (200795)	Ardenticatenia (1382928)	Ardenticatenales (1382929)	Ardenticatenaceae (1382930)	Ardenticatena (1382931)	Ardenticatena maritima (872965)
4	contig_6283	NZ_LGKN01000003	416	18108	18524	Bacteria (2)	Chloroflexi (200795)	Ardenticatenia (1382928)	Ardenticatenales (1382929)	Ardenticatenaceae (1382930)	Ardenticatena (1382931)	Ardenticatena maritima (872965)
4	contig_6284	NZ_LGKN01000003	548	21168	21716	Bacteria (2)	Chloroflexi (200795)	Ardenticatenia (1382928)	Ardenticatenales (1382929)	Ardenticatenaceae (1382930)	Ardenticatena (1382931)	Ardenticatena maritima (872965)
4	contig_6285	NZ_LGKN01000003	458	30011	30469	Bacteria (2)	Chloroflexi (200795)	Ardenticatenia (1382928)	Ardenticatenales (1382929)	Ardenticatenaceae (1382930)	Ardenticatena (1382931)	Ardenticatena maritima (872965)
4	contig_6286	NZ_LGKN01000003	457	21775	22232	Bacteria (2)	Chloroflexi (200795)	Ardenticatenia (1382928)	Ardenticatenales (1382929)	Ardenticatenaceae (1382930)	Ardenticatena (1382931)	Ardenticatena maritima (872965)
4	contig_6287	NZ_LGKN01000003	920	29355	30275	Bacteria (2)	Chloroflexi (200795)	Ardenticatenia (1382928)	Ardenticatenales (1382929)	Ardenticatenaceae (1382930)	Ardenticatena (1382931)	Ardenticatena maritima (872965)
4	contig_6288	NZ_LGKN01000003	463	29815	30278	Bacteria (2)	Chloroflexi (200795)	Ardenticatenia (1382928)	Ardenticatenales (1382929)	Ardenticatenaceae (1382930)	Ardenticatena (1382931)	Ardenticatena maritima (872965)
4	contig_6289	NZ_LGKN01000003	649	31817	32466	Bacteria (2)	Chloroflexi (200795)	Ardenticatenia (1382928)	Ardenticatenales (1382929)	Ardenticatenaceae (1382930)	Ardenticatena (1382931)	Ardenticatena maritima (872965)
4	contig_6290	NZ_LGKN01000003	547	35482	36029	Bacteria (2)	Chloroflexi (200795)	Ardenticatenia (1382928)	Ardenticatenales (1382929)	Ardenticatenaceae (1382930)	Ardenticatena (1382931)	Ardenticatena maritima (872965)
4	contig_6291	NZ_LGKN01000003	501	32196	32697	Bacteria (2)	Chloroflexi (200795)	Ardenticatenia (1382928)	Ardenticatenales (1382929)	Ardenticatenaceae (1382930)	Ardenticatena (1382931)	Ardenticatena maritima (872965)
4	contig_6292	NZ_LGKN01000003	416	37191	37607	Bacteria (2)	Chloroflexi (200795)	Ardenticatenia (1382928)	Ardenticatenales (1382929)	Ardenticatenaceae (1382930)	Ardenticatena (1382931)	Ardenticatena maritima (872965)
4	contig_6293	NZ_LGKN01000003	476	28448	28924	Bacteria (2)	Chloroflexi (200795)	Ardenticatenia (1382928)	Ardenticatenales (1382929)	Ardenticatenaceae (1382930)	Ardenticatena (1382931)	Ardenticatena maritima (872965)
4	contig_6294	NZ_LGKN01000003	715	35945	36660	Bacteria (2)	Chloroflexi (200795)	Ardenticatenia (1382928)	Ardenticatenales (1382929)	Ardenticatenaceae (1382930)	Ardenticatena (1382931)	Ardenticatena maritima (872965)
4	contig_6295	NZ_LGKN01000003	432	25229	25661	Bacteria (2)	Chloroflexi (200795)	Ardenticatenia (1382928)	Ardenticatenales (1382929)	Ardenticatenaceae (1382930)	Ardenticatena (1382931)	Ardenticatena maritima (872965)
4	contig_6296	NZ_LGKN01000003	620	35991	36611	Bacteria (2)	Chloroflexi (200795)	Ardenticatenia (1382928)	Ardenticatenales (1382929)	Ardenticatenaceae (1382930)	Ardenticatena (1382931)	Ardenticatena maritima (872965)
4	contig_6297	NZ_LGKN01000003	2948	37649	40597	Bacteria (2)	Chloroflexi (200795)	Ardenticatenia (1382928)	Ardenticatenales (1382929)	Ardenticatenaceae (1382930)	Ardenticatena (1382931)	Ardenticatena maritima (872965)
4	contig_6298	NZ_LGKN01000003	407	35096	35503	Bacteria (2)	Chloroflexi (200795)	Ardenticatenia (1382928)	Ardenticatenales (1382929)	Ardenticatenaceae (1382930)	Ardenticatena (1382931)	Ardenticatena maritima (872965)
4	contig_6299	NZ_LGKN01000003	855	43535	44390	Bacteria (2)	Chloroflexi (200795)	Ardenticatenia (1382928)	Ardenticatenales (1382929)	Ardenticatenaceae (1382930)	Ardenticatena (1382931)	Ardenticatena maritima (872965)
4	contig_6300	NZ_LGKN01000003	492	35158	35650	Bacteria (2)	Chloroflexi (200795)	Ardenticatenia (1382928)	Ardenticatenales (1382929)	Ardenticatenaceae (1382930)	Ardenticatena (1382931)	Ardenticatena maritima (872965)
4	contig_6301	NZ_LGKN01000003	411	39914	40325	Bacteria (2)	Chloroflexi (200795)	Ardenticatenia (1382928)	Ardenticatenales (1382929)	Ardenticatenaceae (1382930)	Ardenticatena (1382931)	Ardenticatena maritima (872965)
4	contig_6302	NZ_LGKN01000003	467	31452	31919	Bacteria (2)	Chloroflexi (200795)	Ardenticatenia (1382928)	Ardenticatenales (1382929)	Ardenticatenaceae (1382930)	Ardenticatena (1382931)	Ardenticatena maritima (872965)
4	contig_6303	NZ_LGKN01000003	573	30906	31479	Bacteria (2)	Chloroflexi (200795)	Ardenticatenia (1382928)	Ardenticatenales (1382929)	Ardenticatenaceae (1382930)	Ardenticatena (1382931)	Ardenticatena maritima (872965)
4	contig_6304	NZ_LGKN01000003	525	32812	33337	Bacteria (2)	Chloroflexi (200795)	Ardenticatenia (1382928)	Ardenticatenales (1382929)	Ardenticatenaceae (1382930)	Ardenticatena (1382931)	Ardenticatena maritima (872965)
4	contig_6305	NZ_LGKN01000003	711	36285	36996	Bacteria (2)	Chloroflexi (200795)	Ardenticatenia (1382928)	Ardenticatenales (1382929)	Ardenticatenaceae (1382930)	Ardenticatena (1382931)	Ardenticatena maritima (872965)
4	contig_6306	NZ_LGKN01000003	1041	45749	46790	Bacteria (2)	Chloroflexi (200795)	Ardenticatenia (1382928)	Ardenticatenales (1382929)	Ardenticatenaceae (1382930)	Ardenticatena (1382931)	Ardenticatena maritima (872965)
4	contig_6307	NZ_LGKN01000003	414	37358	37772	Bacteria (2)	Chloroflexi (200795)	Ardenticatenia (1382928)	Ardenticatenales (1382929)	Ardenticatenaceae (1382930)	Ardenticatena (1382931)	Ardenticatena maritima (872965)
4	contig_6308	NZ_LGKN01000003	953	38235	39188	Bacteria (2)	Chloroflexi (200795)	Ardenticatenia (1382928)	Ardenticatenales (1382929)	Ardenticatenaceae (1382930)	Ardenticatena (1382931)	Ardenticatena maritima (872965)
4	contig_6309	NZ_LGKN01000003	503	39008	39511	Bacteria (2)	Chloroflexi (200795)	Ardenticatenia (1382928)	Ardenticatenales (1382929)	Ardenticatenaceae (1382930)	Ardenticatena (1382931)	Ardenticatena maritima (872965)
4	contig_6310	NZ_LGKN01000003	10982	47546	58528	Bacteria (2)	Chloroflexi (200795)	Ardenticatenia (1382928)	Ardenticatenales (1382929)	Ardenticatenaceae (1382930)	Ardenticatena (1382931)	Ardenticatena maritima (872965)
4	contig_6311	NZ_LGKN01000003	459	56455	56914	Bacteria (2)	Chloroflexi (200795)	Ardenticatenia (1382928)	Ardenticatenales (1382929)	Ardenticatenaceae (1382930)	Ardenticatena (1382931)	Ardenticatena maritima (872965)
4	contig_6312	NZ_LGKN01000003	433	52947	53380	Bacteria (2)	Chloroflexi (200795)	Ardenticatenia (1382928)	Ardenticatenales (1382929)	Ardenticatenaceae (1382930)	Ardenticatena (1382931)	Ardenticatena maritima (872965)
4	contig_6313	NZ_LGKN01000003	434	60560	60994	Bacteria (2)	Chloroflexi (200795)	Ardenticatenia (1382928)	Ardenticatenales (1382929)	Ardenticatenaceae (1382930)	Ardenticatena (1382931)	Ardenticatena maritima (872965)
4	contig_6314	NZ_LGKN01000003	729	62672	63401	Bacteria (2)	Chloroflexi (200795)	Ardenticatenia (1382928)	Ardenticatenales (1382929)	Ardenticatenaceae (1382930)	Ardenticatena (1382931)	Ardenticatena maritima (872965)
4	contig_6315	NZ_LGKN01000003	452	48079	48531	Bacteria (2)	Chloroflexi (200795)	Ardenticatenia (1382928)	Ardenticatenales (1382929)	Ardenticatenaceae (1382930)	Ardenticatena (1382931)	Ardenticatena maritima (872965)
4	contig_6316	NZ_LGKN01000003	595	49413	50008	Bacteria (2)	Chloroflexi (200795)	Ardenticatenia (1382928)	Ardenticatenales (1382929)	Ardenticatenaceae (1382930)	Ardenticatena (1382931)	Ardenticatena maritima (872965)
4	contig_6317	NZ_LGKN01000003	437	57713	58150	Bacteria (2)	Chloroflexi (200795)	Ardenticatenia (1382928)	Ardenticatenales (1382929)	Ardenticatenaceae (1382930)	Ardenticatena (1382931)	Ardenticatena maritima (872965)
4	contig_6318	NZ_LSGP01000026	496	141	637	Bacteria (2)	Firmicutes (1239)	Negativicutes (909932)	Selenomonadales (909929)	Sporomusaceae (1843490)	Anaerosporomusa (1794910)	Anaerosporomusa subterranea (1794912)
4	contig_6319	NZ_LSGP01000026	507	824	1331	Bacteria (2)	Firmicutes (1239)	Negativicutes (909932)	Selenomonadales (909929)	Sporomusaceae (1843490)	Anaerosporomusa (1794910)	Anaerosporomusa subterranea (1794912)
4	contig_6320	NZ_LSGP01000026	527	2916	3443	Bacteria (2)	Firmicutes (1239)	Negativicutes (909932)	Selenomonadales (909929)	Sporomusaceae (1843490)	Anaerosporomusa (1794910)	Anaerosporomusa subterranea (1794912)
4	contig_6321	NZ_LSGP01000026	2395	3914	6309	Bacteria (2)	Firmicutes (1239)	Negativicutes (909932)	Selenomonadales (909929)	Sporomusaceae (1843490)	Anaerosporomusa (1794910)	Anaerosporomusa subterranea (1794912)
4	contig_6322	NZ_LSGP01000026	430	4352	4782	Bacteria (2)	Firmicutes (1239)	Negativicutes (909932)	Selenomonadales (909929)	Sporomusaceae (1843490)	Anaerosporomusa (1794910)	Anaerosporomusa subterranea (1794912)
4	contig_6323	NZ_LSGP01000026	587	6047	6634	Bacteria (2)	Firmicutes (1239)	Negativicutes (909932)	Selenomonadales (909929)	Sporomusaceae (1843490)	Anaerosporomusa (1794910)	Anaerosporomusa subterranea (1794912)
4	contig_6324	NZ_LSGP01000026	416	5791	6207	Bacteria (2)	Firmicutes (1239)	Negativicutes (909932)	Selenomonadales (909929)	Sporomusaceae (1843490)	Anaerosporomusa (1794910)	Anaerosporomusa subterranea (1794912)
4	contig_6325	NZ_LSGP01000026	1349	7351	8700	Bacteria (2)	Firmicutes (1239)	Negativicutes (909932)	Selenomonadales (909929)	Sporomusaceae (1843490)	Anaerosporomusa (1794910)	Anaerosporomusa subterranea (1794912)
4	contig_6326	NZ_LSGP01000026	586	7738	8324	Bacteria (2)	Firmicutes (1239)	Negativicutes (909932)	Selenomonadales (909929)	Sporomusaceae (1843490)	Anaerosporomusa (1794910)	Anaerosporomusa subterranea (1794912)
4	contig_6327	NZ_LSGP01000026	470	8147	8617	Bacteria (2)	Firmicutes (1239)	Negativicutes (909932)	Selenomonadales (909929)	Sporomusaceae (1843490)	Anaerosporomusa (1794910)	Anaerosporomusa subterranea (1794912)
4	contig_6328	NZ_LSGP01000026	1297	10231	11528	Bacteria (2)	Firmicutes (1239)	Negativicutes (909932)	Selenomonadales (909929)	Sporomusaceae (1843490)	Anaerosporomusa (1794910)	Anaerosporomusa subterranea (1794912)
4	contig_6329	NZ_LSGP01000026	2130	11536	13666	Bacteria (2)	Firmicutes (1239)	Negativicutes (909932)	Selenomonadales (909929)	Sporomusaceae (1843490)	Anaerosporomusa (1794910)	Anaerosporomusa subterranea (1794912)
4	contig_6330	NZ_LSGP01000026	3486	13092	16578	Bacteria (2)	Firmicutes (1239)	Negativicutes (909932)	Selenomonadales (909929)	Sporomusaceae (1843490)	Anaerosporomusa (1794910)	Anaerosporomusa subterranea (1794912)
4	contig_6331	NZ_LSGP01000026	646	16360	17006	Bacteria (2)	Firmicutes (1239)	Negativicutes (909932)	Selenomonadales (909929)	Sporomusaceae (1843490)	Anaerosporomusa (1794910)	Anaerosporomusa subterranea (1794912)
4	contig_6332	NZ_LSGP01000026	892	17264	18156	Bacteria (2)	Firmicutes (1239)	Negativicutes (909932)	Selenomonadales (909929)	Sporomusaceae (1843490)	Anaerosporomusa (1794910)	Anaerosporomusa subterranea (1794912)
4	contig_6333	NZ_LSGP01000026	593	18288	18881	Bacteria (2)	Firmicutes (1239)	Negativicutes (909932)	Selenomonadales (909929)	Sporomusaceae (1843490)	Anaerosporomusa (1794910)	Anaerosporomusa subterranea (1794912)
4	contig_6334	NZ_LSGP01000026	1316	18775	20091	Bacteria (2)	Firmicutes (1239)	Negativicutes (909932)	Selenomonadales (909929)	Sporomusaceae (1843490)	Anaerosporomusa (1794910)	Anaerosporomusa subterranea (1794912)
4	contig_6335	NZ_LSGP01000026	1661	18691	20352	Bacteria (2)	Firmicutes (1239)	Negativicutes (909932)	Selenomonadales (909929)	Sporomusaceae (1843490)	Anaerosporomusa (1794910)	Anaerosporomusa subterranea (1794912)
4	contig_6336	NZ_LSGP01000026	649	21993	22642	Bacteria (2)	Firmicutes (1239)	Negativicutes (909932)	Selenomonadales (909929)	Sporomusaceae (1843490)	Anaerosporomusa (1794910)	Anaerosporomusa subterranea (1794912)
4	contig_6337	NZ_LSGP01000026	525	22812	23337	Bacteria (2)	Firmicutes (1239)	Negativicutes (909932)	Selenomonadales (909929)	Sporomusaceae (1843490)	Anaerosporomusa (1794910)	Anaerosporomusa subterranea (1794912)
4	contig_6338	NZ_LSGP01000026	1328	21755	23083	Bacteria (2)	Firmicutes (1239)	Negativicutes (909932)	Selenomonadales (909929)	Sporomusaceae (1843490)	Anaerosporomusa (1794910)	Anaerosporomusa subterranea (1794912)
4	contig_6339	NZ_LSGP01000026	412	23335	23747	Bacteria (2)	Firmicutes (1239)	Negativicutes (909932)	Selenomonadales (909929)	Sporomusaceae (1843490)	Anaerosporomusa (1794910)	Anaerosporomusa subterranea (1794912)
4	contig_6340	NZ_LSGP01000026	405	22916	23321	Bacteria (2)	Firmicutes (1239)	Negativicutes (909932)	Selenomonadales (909929)	Sporomusaceae (1843490)	Anaerosporomusa (1794910)	Anaerosporomusa subterranea (1794912)
4	contig_6341	NZ_LSGP01000026	634	25435	26069	Bacteria (2)	Firmicutes (1239)	Negativicutes (909932)	Selenomonadales (909929)	Sporomusaceae (1843490)	Anaerosporomusa (1794910)	Anaerosporomusa subterranea (1794912)
4	contig_6342	NZ_LSGP01000026	408	25607	26015	Bacteria (2)	Firmicutes (1239)	Negativicutes (909932)	Selenomonadales (909929)	Sporomusaceae (1843490)	Anaerosporomusa (1794910)	Anaerosporomusa subterranea (1794912)
4	contig_6343	NZ_LSGP01000026	562	25192	25754	Bacteria (2)	Firmicutes (1239)	Negativicutes (909932)	Selenomonadales (909929)	Sporomusaceae (1843490)	Anaerosporomusa (1794910)	Anaerosporomusa subterranea (1794912)
4	contig_6344	NZ_LSGP01000026	466	24816	25282	Bacteria (2)	Firmicutes (1239)	Negativicutes (909932)	Selenomonadales (909929)	Sporomusaceae (1843490)	Anaerosporomusa (1794910)	Anaerosporomusa subterranea (1794912)
4	contig_6345	NZ_LSGP01000026	807	27260	28067	Bacteria (2)	Firmicutes (1239)	Negativicutes (909932)	Selenomonadales (909929)	Sporomusaceae (1843490)	Anaerosporomusa (1794910)	Anaerosporomusa subterranea (1794912)
4	contig_6346	NZ_LSGP01000026	659	27146	27805	Bacteria (2)	Firmicutes (1239)	Negativicutes (909932)	Selenomonadales (909929)	Sporomusaceae (1843490)	Anaerosporomusa (1794910)	Anaerosporomusa subterranea (1794912)
4	contig_6347	NZ_LSGP01000026	478	26923	27401	Bacteria (2)	Firmicutes (1239)	Negativicutes (909932)	Selenomonadales (909929)	Sporomusaceae (1843490)	Anaerosporomusa (1794910)	Anaerosporomusa subterranea (1794912)
4	contig_6348	NZ_LSGP01000026	597	28432	29029	Bacteria (2)	Firmicutes (1239)	Negativicutes (909932)	Selenomonadales (909929)	Sporomusaceae (1843490)	Anaerosporomusa (1794910)	Anaerosporomusa subterranea (1794912)
4	contig_6349	NZ_LSGP01000026	5447	28532	33979	Bacteria (2)	Firmicutes (1239)	Negativicutes (909932)	Selenomonadales (909929)	Sporomusaceae (1843490)	Anaerosporomusa (1794910)	Anaerosporomusa subterranea (1794912)
4	contig_6350	NZ_LSGP01000026	466	35634	36100	Bacteria (2)	Firmicutes (1239)	Negativicutes (909932)	Selenomonadales (909929)	Sporomusaceae (1843490)	Anaerosporomusa (1794910)	Anaerosporomusa subterranea (1794912)
4	contig_6351	NZ_LSGP01000026	687	33827	34514	Bacteria (2)	Firmicutes (1239)	Negativicutes (909932)	Selenomonadales (909929)	Sporomusaceae (1843490)	Anaerosporomusa (1794910)	Anaerosporomusa subterranea (1794912)
4	contig_6352	NZ_LSGP01000026	664	35623	36287	Bacteria (2)	Firmicutes (1239)	Negativicutes (909932)	Selenomonadales (909929)	Sporomusaceae (1843490)	Anaerosporomusa (1794910)	Anaerosporomusa subterranea (1794912)
4	contig_6353	NZ_LSGP01000026	524	36200	36724	Bacteria (2)	Firmicutes (1239)	Negativicutes (909932)	Selenomonadales (909929)	Sporomusaceae (1843490)	Anaerosporomusa (1794910)	Anaerosporomusa subterranea (1794912)
4	contig_6354	NZ_LSGP01000026	465	37343	37808	Bacteria (2)	Firmicutes (1239)	Negativicutes (909932)	Selenomonadales (909929)	Sporomusaceae (1843490)	Anaerosporomusa (1794910)	Anaerosporomusa subterranea (1794912)
4	contig_6355	NZ_LSGP01000026	457	37945	38402	Bacteria (2)	Firmicutes (1239)	Negativicutes (909932)	Selenomonadales (909929)	Sporomusaceae (1843490)	Anaerosporomusa (1794910)	Anaerosporomusa subterranea (1794912)
4	contig_6356	NZ_LSGP01000026	931	37630	38561	Bacteria (2)	Firmicutes (1239)	Negativicutes (909932)	Selenomonadales (909929)	Sporomusaceae (1843490)	Anaerosporomusa (1794910)	Anaerosporomusa subterranea (1794912)
4	contig_6357	NZ_LSGP01000026	434	37711	38145	Bacteria (2)	Firmicutes (1239)	Negativicutes (909932)	Selenomonadales (909929)	Sporomusaceae (1843490)	Anaerosporomusa (1794910)	Anaerosporomusa subterranea (1794912)
4	contig_6358	NZ_LSGP01000026	1144	39210	40354	Bacteria (2)	Firmicutes (1239)	Negativicutes (909932)	Selenomonadales (909929)	Sporomusaceae (1843490)	Anaerosporomusa (1794910)	Anaerosporomusa subterranea (1794912)
4	contig_6359	NZ_LSGP01000026	403	40093	40496	Bacteria (2)	Firmicutes (1239)	Negativicutes (909932)	Selenomonadales (909929)	Sporomusaceae (1843490)	Anaerosporomusa (1794910)	Anaerosporomusa subterranea (1794912)
4	contig_6360	NZ_LSGP01000026	634	41991	42625	Bacteria (2)	Firmicutes (1239)	Negativicutes (909932)	Selenomonadales (909929)	Sporomusaceae (1843490)	Anaerosporomusa (1794910)	Anaerosporomusa subterranea (1794912)
4	contig_6361	NZ_LSGP01000026	474	42458	42932	Bacteria (2)	Firmicutes (1239)	Negativicutes (909932)	Selenomonadales (909929)	Sporomusaceae (1843490)	Anaerosporomusa (1794910)	Anaerosporomusa subterranea (1794912)
4	contig_6362	NZ_LSGP01000026	472	41586	42058	Bacteria (2)	Firmicutes (1239)	Negativicutes (909932)	Selenomonadales (909929)	Sporomusaceae (1843490)	Anaerosporomusa (1794910)	Anaerosporomusa subterranea (1794912)
4	contig_6363	NZ_LSGP01000026	1561	43294	44855	Bacteria (2)	Firmicutes (1239)	Negativicutes (909932)	Selenomonadales (909929)	Sporomusaceae (1843490)	Anaerosporomusa (1794910)	Anaerosporomusa subterranea (1794912)
4	contig_6364	NZ_LSGP01000026	857	44603	45460	Bacteria (2)	Firmicutes (1239)	Negativicutes (909932)	Selenomonadales (909929)	Sporomusaceae (1843490)	Anaerosporomusa (1794910)	Anaerosporomusa subterranea (1794912)
4	contig_6365	NZ_LSGP01000026	641	45760	46401	Bacteria (2)	Firmicutes (1239)	Negativicutes (909932)	Selenomonadales (909929)	Sporomusaceae (1843490)	Anaerosporomusa (1794910)	Anaerosporomusa subterranea (1794912)
4	contig_6366	NZ_LSGP01000026	716	45437	46153	Bacteria (2)	Firmicutes (1239)	Negativicutes (909932)	Selenomonadales (909929)	Sporomusaceae (1843490)	Anaerosporomusa (1794910)	Anaerosporomusa subterranea (1794912)
4	contig_6367	NZ_LSGP01000026	1136	46132	47268	Bacteria (2)	Firmicutes (1239)	Negativicutes (909932)	Selenomonadales (909929)	Sporomusaceae (1843490)	Anaerosporomusa (1794910)	Anaerosporomusa subterranea (1794912)
4	contig_6368	NZ_LSGP01000026	464	47336	47800	Bacteria (2)	Firmicutes (1239)	Negativicutes (909932)	Selenomonadales (909929)	Sporomusaceae (1843490)	Anaerosporomusa (1794910)	Anaerosporomusa subterranea (1794912)
4	contig_6369	NZ_LSGP01000026	1817	47224	49041	Bacteria (2)	Firmicutes (1239)	Negativicutes (909932)	Selenomonadales (909929)	Sporomusaceae (1843490)	Anaerosporomusa (1794910)	Anaerosporomusa subterranea (1794912)
4	contig_6370	NZ_LSGP01000026	423	50647	51070	Bacteria (2)	Firmicutes (1239)	Negativicutes (909932)	Selenomonadales (909929)	Sporomusaceae (1843490)	Anaerosporomusa (1794910)	Anaerosporomusa subterranea (1794912)
4	contig_6371	NZ_LSGP01000026	756	49103	49859	Bacteria (2)	Firmicutes (1239)	Negativicutes (909932)	Selenomonadales (909929)	Sporomusaceae (1843490)	Anaerosporomusa (1794910)	Anaerosporomusa subterranea (1794912)
4	contig_6372	NZ_LSGP01000026	531	49402	49933	Bacteria (2)	Firmicutes (1239)	Negativicutes (909932)	Selenomonadales (909929)	Sporomusaceae (1843490)	Anaerosporomusa (1794910)	Anaerosporomusa subterranea (1794912)
4	contig_6373	NZ_LSGP01000026	498	52340	52838	Bacteria (2)	Firmicutes (1239)	Negativicutes (909932)	Selenomonadales (909929)	Sporomusaceae (1843490)	Anaerosporomusa (1794910)	Anaerosporomusa subterranea (1794912)
4	contig_6374	NZ_LSGP01000026	471	53025	53496	Bacteria (2)	Firmicutes (1239)	Negativicutes (909932)	Selenomonadales (909929)	Sporomusaceae (1843490)	Anaerosporomusa (1794910)	Anaerosporomusa subterranea (1794912)
4	contig_6375	NZ_LSGP01000026	1660	53238	54898	Bacteria (2)	Firmicutes (1239)	Negativicutes (909932)	Selenomonadales (909929)	Sporomusaceae (1843490)	Anaerosporomusa (1794910)	Anaerosporomusa subterranea (1794912)
4	contig_6376	NZ_LSGP01000026	692	52790	53482	Bacteria (2)	Firmicutes (1239)	Negativicutes (909932)	Selenomonadales (909929)	Sporomusaceae (1843490)	Anaerosporomusa (1794910)	Anaerosporomusa subterranea (1794912)
4	contig_6377	NZ_LSGP01000026	1451	55815	57266	Bacteria (2)	Firmicutes (1239)	Negativicutes (909932)	Selenomonadales (909929)	Sporomusaceae (1843490)	Anaerosporomusa (1794910)	Anaerosporomusa subterranea (1794912)
4	contig_6378	NZ_LSGP01000026	407	56416	56823	Bacteria (2)	Firmicutes (1239)	Negativicutes (909932)	Selenomonadales (909929)	Sporomusaceae (1843490)	Anaerosporomusa (1794910)	Anaerosporomusa subterranea (1794912)
4	contig_6379	NZ_LSGP01000026	634	56425	57059	Bacteria (2)	Firmicutes (1239)	Negativicutes (909932)	Selenomonadales (909929)	Sporomusaceae (1843490)	Anaerosporomusa (1794910)	Anaerosporomusa subterranea (1794912)
4	contig_6380	NZ_LSGP01000026	657	56686	57343	Bacteria (2)	Firmicutes (1239)	Negativicutes (909932)	Selenomonadales (909929)	Sporomusaceae (1843490)	Anaerosporomusa (1794910)	Anaerosporomusa subterranea (1794912)
4	contig_6381	NZ_LSGP01000026	509	57769	58278	Bacteria (2)	Firmicutes (1239)	Negativicutes (909932)	Selenomonadales (909929)	Sporomusaceae (1843490)	Anaerosporomusa (1794910)	Anaerosporomusa subterranea (1794912)
4	contig_6382	NZ_LSGP01000026	496	59023	59519	Bacteria (2)	Firmicutes (1239)	Negativicutes (909932)	Selenomonadales (909929)	Sporomusaceae (1843490)	Anaerosporomusa (1794910)	Anaerosporomusa subterranea (1794912)
4	contig_6383	NZ_CDLF01000001	457	462	919	Bacteria (2)	Armatimonadetes (67819)	Chthonomonadetes (1077257)	Chthonomonadales (1077263)	Chthonomonadaceae (1077264)	Chthonomonas (1077265)	Chthonomonas calidirosea (454171)
4	contig_6384	NZ_CDLF01000001	992	18705	19697	Bacteria (2)	Armatimonadetes (67819)	Chthonomonadetes (1077257)	Chthonomonadales (1077263)	Chthonomonadaceae (1077264)	Chthonomonas (1077265)	Chthonomonas calidirosea (454171)
4	contig_6385	NZ_CDLF01000001	760	48296	49056	Bacteria (2)	Armatimonadetes (67819)	Chthonomonadetes (1077257)	Chthonomonadales (1077263)	Chthonomonadaceae (1077264)	Chthonomonas (1077265)	Chthonomonas calidirosea (454171)
4	contig_6386	NZ_CDLF01000001	808	36273	37081	Bacteria (2)	Armatimonadetes (67819)	Chthonomonadetes (1077257)	Chthonomonadales (1077263)	Chthonomonadaceae (1077264)	Chthonomonas (1077265)	Chthonomonas calidirosea (454171)
4	contig_6387	NZ_CDLF01000001	1010	47891	48901	Bacteria (2)	Armatimonadetes (67819)	Chthonomonadetes (1077257)	Chthonomonadales (1077263)	Chthonomonadaceae (1077264)	Chthonomonas (1077265)	Chthonomonas calidirosea (454171)
4	contig_6388	NZ_CDLF01000001	679	12714	13393	Bacteria (2)	Armatimonadetes (67819)	Chthonomonadetes (1077257)	Chthonomonadales (1077263)	Chthonomonadaceae (1077264)	Chthonomonas (1077265)	Chthonomonas calidirosea (454171)
4	contig_6389	NZ_CDLF01000001	1696	46855	48551	Bacteria (2)	Armatimonadetes (67819)	Chthonomonadetes (1077257)	Chthonomonadales (1077263)	Chthonomonadaceae (1077264)	Chthonomonas (1077265)	Chthonomonas calidirosea (454171)
4	contig_6390	NZ_CDLF01000001	424	56486	56910	Bacteria (2)	Armatimonadetes (67819)	Chthonomonadetes (1077257)	Chthonomonadales (1077263)	Chthonomonadaceae (1077264)	Chthonomonas (1077265)	Chthonomonas calidirosea (454171)
4	contig_6391	NZ_CDLF01000001	463	41357	41820	Bacteria (2)	Armatimonadetes (67819)	Chthonomonadetes (1077257)	Chthonomonadales (1077263)	Chthonomonadaceae (1077264)	Chthonomonas (1077265)	Chthonomonas calidirosea (454171)
4	contig_6392	NZ_CDLF01000001	1087	21758	22845	Bacteria (2)	Armatimonadetes (67819)	Chthonomonadetes (1077257)	Chthonomonadales (1077263)	Chthonomonadaceae (1077264)	Chthonomonas (1077265)	Chthonomonas calidirosea (454171)
4	contig_6393	NZ_CDLF01000001	1014	50078	51092	Bacteria (2)	Armatimonadetes (67819)	Chthonomonadetes (1077257)	Chthonomonadales (1077263)	Chthonomonadaceae (1077264)	Chthonomonas (1077265)	Chthonomonas calidirosea (454171)
4	contig_6394	NZ_CDLF01000001	960	28744	29704	Bacteria (2)	Armatimonadetes (67819)	Chthonomonadetes (1077257)	Chthonomonadales (1077263)	Chthonomonadaceae (1077264)	Chthonomonas (1077265)	Chthonomonas calidirosea (454171)
4	contig_6395	NZ_CDLF01000001	541	48406	48947	Bacteria (2)	Armatimonadetes (67819)	Chthonomonadetes (1077257)	Chthonomonadales (1077263)	Chthonomonadaceae (1077264)	Chthonomonas (1077265)	Chthonomonas calidirosea (454171)
4	contig_6396	NZ_CDLF01000001	779	38985	39764	Bacteria (2)	Armatimonadetes (67819)	Chthonomonadetes (1077257)	Chthonomonadales (1077263)	Chthonomonadaceae (1077264)	Chthonomonas (1077265)	Chthonomonas calidirosea (454171)
4	contig_6397	NZ_CDLF01000001	402	41821	42223	Bacteria (2)	Armatimonadetes (67819)	Chthonomonadetes (1077257)	Chthonomonadales (1077263)	Chthonomonadaceae (1077264)	Chthonomonas (1077265)	Chthonomonas calidirosea (454171)
4	contig_6398	NZ_CDLF01000001	467	12669	13136	Bacteria (2)	Armatimonadetes (67819)	Chthonomonadetes (1077257)	Chthonomonadales (1077263)	Chthonomonadaceae (1077264)	Chthonomonas (1077265)	Chthonomonas calidirosea (454171)
4	contig_6399	NZ_CDLF01000001	410	55594	56004	Bacteria (2)	Armatimonadetes (67819)	Chthonomonadetes (1077257)	Chthonomonadales (1077263)	Chthonomonadaceae (1077264)	Chthonomonas (1077265)	Chthonomonas calidirosea (454171)
4	contig_6400	NZ_CDLF01000001	490	19742	20232	Bacteria (2)	Armatimonadetes (67819)	Chthonomonadetes (1077257)	Chthonomonadales (1077263)	Chthonomonadaceae (1077264)	Chthonomonas (1077265)	Chthonomonas calidirosea (454171)
4	contig_6401	NZ_CDLF01000001	478	51434	51912	Bacteria (2)	Armatimonadetes (67819)	Chthonomonadetes (1077257)	Chthonomonadales (1077263)	Chthonomonadaceae (1077264)	Chthonomonas (1077265)	Chthonomonas calidirosea (454171)
4	contig_6402	NZ_CDLF01000001	468	16929	17397	Bacteria (2)	Armatimonadetes (67819)	Chthonomonadetes (1077257)	Chthonomonadales (1077263)	Chthonomonadaceae (1077264)	Chthonomonas (1077265)	Chthonomonas calidirosea (454171)
4	contig_6403	NZ_CDLF01000001	929	22117	23046	Bacteria (2)	Armatimonadetes (67819)	Chthonomonadetes (1077257)	Chthonomonadales (1077263)	Chthonomonadaceae (1077264)	Chthonomonas (1077265)	Chthonomonas calidirosea (454171)
4	contig_6404	NZ_CDLF01000001	944	60744	61688	Bacteria (2)	Armatimonadetes (67819)	Chthonomonadetes (1077257)	Chthonomonadales (1077263)	Chthonomonadaceae (1077264)	Chthonomonas (1077265)	Chthonomonas calidirosea (454171)
4	contig_6405	NZ_CDLF01000001	402	36770	37172	Bacteria (2)	Armatimonadetes (67819)	Chthonomonadetes (1077257)	Chthonomonadales (1077263)	Chthonomonadaceae (1077264)	Chthonomonas (1077265)	Chthonomonas calidirosea (454171)
4	contig_6406	NZ_CDLF01000001	435	32836	33271	Bacteria (2)	Armatimonadetes (67819)	Chthonomonadetes (1077257)	Chthonomonadales (1077263)	Chthonomonadaceae (1077264)	Chthonomonas (1077265)	Chthonomonas calidirosea (454171)
4	contig_6407	NZ_CDLF01000001	663	23094	23757	Bacteria (2)	Armatimonadetes (67819)	Chthonomonadetes (1077257)	Chthonomonadales (1077263)	Chthonomonadaceae (1077264)	Chthonomonas (1077265)	Chthonomonas calidirosea (454171)
4	contig_6408	NZ_CDLF01000001	763	44337	45100	Bacteria (2)	Armatimonadetes (67819)	Chthonomonadetes (1077257)	Chthonomonadales (1077263)	Chthonomonadaceae (1077264)	Chthonomonas (1077265)	Chthonomonas calidirosea (454171)
4	contig_6409	NZ_CDLF01000001	1845	58680	60525	Bacteria (2)	Armatimonadetes (67819)	Chthonomonadetes (1077257)	Chthonomonadales (1077263)	Chthonomonadaceae (1077264)	Chthonomonas (1077265)	Chthonomonas calidirosea (454171)
4	contig_6410	NZ_CDLF01000001	2988	39189	42177	Bacteria (2)	Armatimonadetes (67819)	Chthonomonadetes (1077257)	Chthonomonadales (1077263)	Chthonomonadaceae (1077264)	Chthonomonas (1077265)	Chthonomonas calidirosea (454171)
4	contig_6411	NZ_CDLF01000001	434	31740	32174	Bacteria (2)	Armatimonadetes (67819)	Chthonomonadetes (1077257)	Chthonomonadales (1077263)	Chthonomonadaceae (1077264)	Chthonomonas (1077265)	Chthonomonas calidirosea (454171)
4	contig_6412	NZ_CDLF01000001	427	29878	30305	Bacteria (2)	Armatimonadetes (67819)	Chthonomonadetes (1077257)	Chthonomonadales (1077263)	Chthonomonadaceae (1077264)	Chthonomonas (1077265)	Chthonomonas calidirosea (454171)
4	contig_6413	NZ_CDLF01000001	672	65878	66550	Bacteria (2)	Armatimonadetes (67819)	Chthonomonadetes (1077257)	Chthonomonadales (1077263)	Chthonomonadaceae (1077264)	Chthonomonas (1077265)	Chthonomonas calidirosea (454171)
4	contig_6414	NZ_CDLF01000001	532	53827	54359	Bacteria (2)	Armatimonadetes (67819)	Chthonomonadetes (1077257)	Chthonomonadales (1077263)	Chthonomonadaceae (1077264)	Chthonomonas (1077265)	Chthonomonas calidirosea (454171)
4	contig_6415	NZ_CDLF01000001	418	46352	46770	Bacteria (2)	Armatimonadetes (67819)	Chthonomonadetes (1077257)	Chthonomonadales (1077263)	Chthonomonadaceae (1077264)	Chthonomonas (1077265)	Chthonomonas calidirosea (454171)
4	contig_6416	NZ_CDLF01000001	992	60934	61926	Bacteria (2)	Armatimonadetes (67819)	Chthonomonadetes (1077257)	Chthonomonadales (1077263)	Chthonomonadaceae (1077264)	Chthonomonas (1077265)	Chthonomonas calidirosea (454171)
4	contig_6417	NZ_CDLF01000001	1683	55504	57187	Bacteria (2)	Armatimonadetes (67819)	Chthonomonadetes (1077257)	Chthonomonadales (1077263)	Chthonomonadaceae (1077264)	Chthonomonas (1077265)	Chthonomonas calidirosea (454171)
4	contig_6418	NZ_CDLF01000001	467	65010	65477	Bacteria (2)	Armatimonadetes (67819)	Chthonomonadetes (1077257)	Chthonomonadales (1077263)	Chthonomonadaceae (1077264)	Chthonomonas (1077265)	Chthonomonas calidirosea (454171)
4	contig_6419	NZ_CDLF01000001	831	66377	67208	Bacteria (2)	Armatimonadetes (67819)	Chthonomonadetes (1077257)	Chthonomonadales (1077263)	Chthonomonadaceae (1077264)	Chthonomonas (1077265)	Chthonomonas calidirosea (454171)
4	contig_6420	NZ_CDLF01000001	517	36290	36807	Bacteria (2)	Armatimonadetes (67819)	Chthonomonadetes (1077257)	Chthonomonadales (1077263)	Chthonomonadaceae (1077264)	Chthonomonas (1077265)	Chthonomonas calidirosea (454171)
4	contig_6421	NZ_CDLF01000001	2425	57252	59677	Bacteria (2)	Armatimonadetes (67819)	Chthonomonadetes (1077257)	Chthonomonadales (1077263)	Chthonomonadaceae (1077264)	Chthonomonas (1077265)	Chthonomonas calidirosea (454171)
4	contig_6422	NZ_CDLF01000001	530	80072	80602	Bacteria (2)	Armatimonadetes (67819)	Chthonomonadetes (1077257)	Chthonomonadales (1077263)	Chthonomonadaceae (1077264)	Chthonomonas (1077265)	Chthonomonas calidirosea (454171)
4	contig_6423	NZ_CDLF01000001	464	57729	58193	Bacteria (2)	Armatimonadetes (67819)	Chthonomonadetes (1077257)	Chthonomonadales (1077263)	Chthonomonadaceae (1077264)	Chthonomonas (1077265)	Chthonomonas calidirosea (454171)
4	contig_6424	NZ_CDLF01000001	753	67523	68276	Bacteria (2)	Armatimonadetes (67819)	Chthonomonadetes (1077257)	Chthonomonadales (1077263)	Chthonomonadaceae (1077264)	Chthonomonas (1077265)	Chthonomonas calidirosea (454171)
4	contig_6425	NZ_CDLF01000001	475	47971	48446	Bacteria (2)	Armatimonadetes (67819)	Chthonomonadetes (1077257)	Chthonomonadales (1077263)	Chthonomonadaceae (1077264)	Chthonomonas (1077265)	Chthonomonas calidirosea (454171)
4	contig_6426	NZ_CDLF01000001	498	56418	56916	Bacteria (2)	Armatimonadetes (67819)	Chthonomonadetes (1077257)	Chthonomonadales (1077263)	Chthonomonadaceae (1077264)	Chthonomonas (1077265)	Chthonomonas calidirosea (454171)
4	contig_6427	NZ_CDLF01000001	492	80413	80905	Bacteria (2)	Armatimonadetes (67819)	Chthonomonadetes (1077257)	Chthonomonadales (1077263)	Chthonomonadaceae (1077264)	Chthonomonas (1077265)	Chthonomonas calidirosea (454171)
4	contig_6428	NZ_CDLF01000001	700	69967	70667	Bacteria (2)	Armatimonadetes (67819)	Chthonomonadetes (1077257)	Chthonomonadales (1077263)	Chthonomonadaceae (1077264)	Chthonomonas (1077265)	Chthonomonas calidirosea (454171)
4	contig_6429	NZ_CDLF01000001	495	61654	62149	Bacteria (2)	Armatimonadetes (67819)	Chthonomonadetes (1077257)	Chthonomonadales (1077263)	Chthonomonadaceae (1077264)	Chthonomonas (1077265)	Chthonomonas calidirosea (454171)
4	contig_6430	NZ_CDLF01000001	421	81149	81570	Bacteria (2)	Armatimonadetes (67819)	Chthonomonadetes (1077257)	Chthonomonadales (1077263)	Chthonomonadaceae (1077264)	Chthonomonas (1077265)	Chthonomonas calidirosea (454171)
4	contig_6431	NZ_CDLF01000001	470	58546	59016	Bacteria (2)	Armatimonadetes (67819)	Chthonomonadetes (1077257)	Chthonomonadales (1077263)	Chthonomonadaceae (1077264)	Chthonomonas (1077265)	Chthonomonas calidirosea (454171)
4	contig_6432	NZ_CDLF01000001	533	53563	54096	Bacteria (2)	Armatimonadetes (67819)	Chthonomonadetes (1077257)	Chthonomonadales (1077263)	Chthonomonadaceae (1077264)	Chthonomonas (1077265)	Chthonomonas calidirosea (454171)
4	contig_6433	NZ_CDLF01000001	743	88572	89315	Bacteria (2)	Armatimonadetes (67819)	Chthonomonadetes (1077257)	Chthonomonadales (1077263)	Chthonomonadaceae (1077264)	Chthonomonas (1077265)	Chthonomonas calidirosea (454171)
4	contig_6434	NZ_CDLF01000001	410	89488	89898	Bacteria (2)	Armatimonadetes (67819)	Chthonomonadetes (1077257)	Chthonomonadales (1077263)	Chthonomonadaceae (1077264)	Chthonomonas (1077265)	Chthonomonas calidirosea (454171)
4	contig_6435	NZ_CDLF01000001	430	66082	66512	Bacteria (2)	Armatimonadetes (67819)	Chthonomonadetes (1077257)	Chthonomonadales (1077263)	Chthonomonadaceae (1077264)	Chthonomonas (1077265)	Chthonomonas calidirosea (454171)
4	contig_6436	NZ_CDLF01000001	617	69157	69774	Bacteria (2)	Armatimonadetes (67819)	Chthonomonadetes (1077257)	Chthonomonadales (1077263)	Chthonomonadaceae (1077264)	Chthonomonas (1077265)	Chthonomonas calidirosea (454171)
4	contig_6437	NZ_CDLF01000001	470	63233	63703	Bacteria (2)	Armatimonadetes (67819)	Chthonomonadetes (1077257)	Chthonomonadales (1077263)	Chthonomonadaceae (1077264)	Chthonomonas (1077265)	Chthonomonas calidirosea (454171)
4	contig_6438	NZ_CDLF01000001	406	84493	84899	Bacteria (2)	Armatimonadetes (67819)	Chthonomonadetes (1077257)	Chthonomonadales (1077263)	Chthonomonadaceae (1077264)	Chthonomonas (1077265)	Chthonomonas calidirosea (454171)
4	contig_6439	NZ_CDLF01000001	757	68970	69727	Bacteria (2)	Armatimonadetes (67819)	Chthonomonadetes (1077257)	Chthonomonadales (1077263)	Chthonomonadaceae (1077264)	Chthonomonas (1077265)	Chthonomonas calidirosea (454171)
4	contig_6440	NZ_CDLF01000001	598	58350	58948	Bacteria (2)	Armatimonadetes (67819)	Chthonomonadetes (1077257)	Chthonomonadales (1077263)	Chthonomonadaceae (1077264)	Chthonomonas (1077265)	Chthonomonas calidirosea (454171)
4	contig_6441	NZ_CDLF01000001	2544	48698	51242	Bacteria (2)	Armatimonadetes (67819)	Chthonomonadetes (1077257)	Chthonomonadales (1077263)	Chthonomonadaceae (1077264)	Chthonomonas (1077265)	Chthonomonas calidirosea (454171)
4	contig_6442	NZ_CDLF01000001	646	51428	52074	Bacteria (2)	Armatimonadetes (67819)	Chthonomonadetes (1077257)	Chthonomonadales (1077263)	Chthonomonadaceae (1077264)	Chthonomonas (1077265)	Chthonomonas calidirosea (454171)
4	contig_6443	NZ_CDLF01000001	407	81203	81610	Bacteria (2)	Armatimonadetes (67819)	Chthonomonadetes (1077257)	Chthonomonadales (1077263)	Chthonomonadaceae (1077264)	Chthonomonas (1077265)	Chthonomonas calidirosea (454171)
4	contig_6444	NZ_CDLF01000001	482	80628	81110	Bacteria (2)	Armatimonadetes (67819)	Chthonomonadetes (1077257)	Chthonomonadales (1077263)	Chthonomonadaceae (1077264)	Chthonomonas (1077265)	Chthonomonas calidirosea (454171)
4	contig_6445	NZ_CDLF01000001	626	67022	67648	Bacteria (2)	Armatimonadetes (67819)	Chthonomonadetes (1077257)	Chthonomonadales (1077263)	Chthonomonadaceae (1077264)	Chthonomonas (1077265)	Chthonomonas calidirosea (454171)
4	contig_6446	NZ_CDLF01000001	2255	81871	84126	Bacteria (2)	Armatimonadetes (67819)	Chthonomonadetes (1077257)	Chthonomonadales (1077263)	Chthonomonadaceae (1077264)	Chthonomonas (1077265)	Chthonomonas calidirosea (454171)
4	contig_6447	NZ_CDLF01000001	1500	56294	57794	Bacteria (2)	Armatimonadetes (67819)	Chthonomonadetes (1077257)	Chthonomonadales (1077263)	Chthonomonadaceae (1077264)	Chthonomonas (1077265)	Chthonomonas calidirosea (454171)
4	contig_6448	NZ_CYRX01000025	784	3317	4101	Bacteria (2)	Proteobacteria (1224)	Alphaproteobacteria (28211)	Rhodobacterales (204455)	Rhodobacteraceae (31989)	Thalassobacter (266808)	Thalassobacter stenotrophicus (266809)
4	contig_6449	NZ_CYRX01000025	567	3935	4502	Bacteria (2)	Proteobacteria (1224)	Alphaproteobacteria (28211)	Rhodobacterales (204455)	Rhodobacteraceae (31989)	Thalassobacter (266808)	Thalassobacter stenotrophicus (266809)
4	contig_6450	NZ_CYRX01000025	435	2220	2655	Bacteria (2)	Proteobacteria (1224)	Alphaproteobacteria (28211)	Rhodobacterales (204455)	Rhodobacteraceae (31989)	Thalassobacter (266808)	Thalassobacter stenotrophicus (266809)
4	contig_6451	NZ_CYRX01000025	613	4798	5411	Bacteria (2)	Proteobacteria (1224)	Alphaproteobacteria (28211)	Rhodobacterales (204455)	Rhodobacteraceae (31989)	Thalassobacter (266808)	Thalassobacter stenotrophicus (266809)
4	contig_6452	NZ_CYRX01000025	2284	5995	8279	Bacteria (2)	Proteobacteria (1224)	Alphaproteobacteria (28211)	Rhodobacterales (204455)	Rhodobacteraceae (31989)	Thalassobacter (266808)	Thalassobacter stenotrophicus (266809)
4	contig_6453	NZ_CYRX01000025	426	5148	5574	Bacteria (2)	Proteobacteria (1224)	Alphaproteobacteria (28211)	Rhodobacterales (204455)	Rhodobacteraceae (31989)	Thalassobacter (266808)	Thalassobacter stenotrophicus (266809)
4	contig_6454	NZ_CYRX01000025	2135	5272	7407	Bacteria (2)	Proteobacteria (1224)	Alphaproteobacteria (28211)	Rhodobacterales (204455)	Rhodobacteraceae (31989)	Thalassobacter (266808)	Thalassobacter stenotrophicus (266809)
4	contig_6455	NZ_CYRX01000025	448	9666	10114	Bacteria (2)	Proteobacteria (1224)	Alphaproteobacteria (28211)	Rhodobacterales (204455)	Rhodobacteraceae (31989)	Thalassobacter (266808)	Thalassobacter stenotrophicus (266809)
4	contig_6456	NZ_CYRX01000025	495	8367	8862	Bacteria (2)	Proteobacteria (1224)	Alphaproteobacteria (28211)	Rhodobacterales (204455)	Rhodobacteraceae (31989)	Thalassobacter (266808)	Thalassobacter stenotrophicus (266809)
4	contig_6457	NZ_CYRX01000025	434	10132	10566	Bacteria (2)	Proteobacteria (1224)	Alphaproteobacteria (28211)	Rhodobacterales (204455)	Rhodobacteraceae (31989)	Thalassobacter (266808)	Thalassobacter stenotrophicus (266809)
4	contig_6458	NZ_CYRX01000025	459	10320	10779	Bacteria (2)	Proteobacteria (1224)	Alphaproteobacteria (28211)	Rhodobacterales (204455)	Rhodobacteraceae (31989)	Thalassobacter (266808)	Thalassobacter stenotrophicus (266809)
4	contig_6459	NZ_CYRX01000025	488	9807	10295	Bacteria (2)	Proteobacteria (1224)	Alphaproteobacteria (28211)	Rhodobacterales (204455)	Rhodobacteraceae (31989)	Thalassobacter (266808)	Thalassobacter stenotrophicus (266809)
4	contig_6460	NZ_CYRX01000025	473	12352	12825	Bacteria (2)	Proteobacteria (1224)	Alphaproteobacteria (28211)	Rhodobacterales (204455)	Rhodobacteraceae (31989)	Thalassobacter (266808)	Thalassobacter stenotrophicus (266809)
4	contig_6461	NZ_CYRX01000025	406	14316	14722	Bacteria (2)	Proteobacteria (1224)	Alphaproteobacteria (28211)	Rhodobacterales (204455)	Rhodobacteraceae (31989)	Thalassobacter (266808)	Thalassobacter stenotrophicus (266809)
4	contig_6462	NZ_CYRX01000025	472	13089	13561	Bacteria (2)	Proteobacteria (1224)	Alphaproteobacteria (28211)	Rhodobacterales (204455)	Rhodobacteraceae (31989)	Thalassobacter (266808)	Thalassobacter stenotrophicus (266809)
4	contig_6463	NZ_CYRX01000025	7846	11142	18988	Bacteria (2)	Proteobacteria (1224)	Alphaproteobacteria (28211)	Rhodobacterales (204455)	Rhodobacteraceae (31989)	Thalassobacter (266808)	Thalassobacter stenotrophicus (266809)
4	contig_6464	NZ_CYRX01000025	473	22973	23446	Bacteria (2)	Proteobacteria (1224)	Alphaproteobacteria (28211)	Rhodobacterales (204455)	Rhodobacteraceae (31989)	Thalassobacter (266808)	Thalassobacter stenotrophicus (266809)
4	contig_6465	NZ_CYRX01000025	460	22302	22762	Bacteria (2)	Proteobacteria (1224)	Alphaproteobacteria (28211)	Rhodobacterales (204455)	Rhodobacteraceae (31989)	Thalassobacter (266808)	Thalassobacter stenotrophicus (266809)
4	contig_6466	NZ_CYRX01000025	859	21995	22854	Bacteria (2)	Proteobacteria (1224)	Alphaproteobacteria (28211)	Rhodobacterales (204455)	Rhodobacteraceae (31989)	Thalassobacter (266808)	Thalassobacter stenotrophicus (266809)
4	contig_6467	NZ_CYRX01000025	1713	21941	23654	Bacteria (2)	Proteobacteria (1224)	Alphaproteobacteria (28211)	Rhodobacterales (204455)	Rhodobacteraceae (31989)	Thalassobacter (266808)	Thalassobacter stenotrophicus (266809)
4	contig_6468	NZ_CYRX01000025	591	22522	23113	Bacteria (2)	Proteobacteria (1224)	Alphaproteobacteria (28211)	Rhodobacterales (204455)	Rhodobacteraceae (31989)	Thalassobacter (266808)	Thalassobacter stenotrophicus (266809)
4	contig_6469	NZ_CYRX01000025	406	27089	27495	Bacteria (2)	Proteobacteria (1224)	Alphaproteobacteria (28211)	Rhodobacterales (204455)	Rhodobacteraceae (31989)	Thalassobacter (266808)	Thalassobacter stenotrophicus (266809)
4	contig_6470	NZ_CYRX01000025	414	24642	25056	Bacteria (2)	Proteobacteria (1224)	Alphaproteobacteria (28211)	Rhodobacterales (204455)	Rhodobacteraceae (31989)	Thalassobacter (266808)	Thalassobacter stenotrophicus (266809)
4	contig_6471	NZ_CYRX01000025	1009	25076	26085	Bacteria (2)	Proteobacteria (1224)	Alphaproteobacteria (28211)	Rhodobacterales (204455)	Rhodobacteraceae (31989)	Thalassobacter (266808)	Thalassobacter stenotrophicus (266809)
4	contig_6472	NZ_CYRX01000025	494	27936	28430	Bacteria (2)	Proteobacteria (1224)	Alphaproteobacteria (28211)	Rhodobacterales (204455)	Rhodobacteraceae (31989)	Thalassobacter (266808)	Thalassobacter stenotrophicus (266809)
4	contig_6473	NZ_CYRX01000025	669	28966	29635	Bacteria (2)	Proteobacteria (1224)	Alphaproteobacteria (28211)	Rhodobacterales (204455)	Rhodobacteraceae (31989)	Thalassobacter (266808)	Thalassobacter stenotrophicus (266809)
4	contig_6474	NZ_CYRX01000025	725	26338	27063	Bacteria (2)	Proteobacteria (1224)	Alphaproteobacteria (28211)	Rhodobacterales (204455)	Rhodobacteraceae (31989)	Thalassobacter (266808)	Thalassobacter stenotrophicus (266809)
4	contig_6475	NZ_CYRX01000025	16788	26718	43506	Bacteria (2)	Proteobacteria (1224)	Alphaproteobacteria (28211)	Rhodobacterales (204455)	Rhodobacteraceae (31989)	Thalassobacter (266808)	Thalassobacter stenotrophicus (266809)
4	contig_6476	NZ_CYRX01000025	447	45895	46342	Bacteria (2)	Proteobacteria (1224)	Alphaproteobacteria (28211)	Rhodobacterales (204455)	Rhodobacteraceae (31989)	Thalassobacter (266808)	Thalassobacter stenotrophicus (266809)
4	contig_6477	NZ_CYRX01000025	595	44667	45262	Bacteria (2)	Proteobacteria (1224)	Alphaproteobacteria (28211)	Rhodobacterales (204455)	Rhodobacteraceae (31989)	Thalassobacter (266808)	Thalassobacter stenotrophicus (266809)
4	contig_6478	NZ_CYRX01000025	992	48229	49221	Bacteria (2)	Proteobacteria (1224)	Alphaproteobacteria (28211)	Rhodobacterales (204455)	Rhodobacteraceae (31989)	Thalassobacter (266808)	Thalassobacter stenotrophicus (266809)
4	contig_6479	NZ_CYRX01000025	613	48273	48886	Bacteria (2)	Proteobacteria (1224)	Alphaproteobacteria (28211)	Rhodobacterales (204455)	Rhodobacteraceae (31989)	Thalassobacter (266808)	Thalassobacter stenotrophicus (266809)
4	contig_6480	NZ_CYRX01000025	466	49519	49985	Bacteria (2)	Proteobacteria (1224)	Alphaproteobacteria (28211)	Rhodobacterales (204455)	Rhodobacteraceae (31989)	Thalassobacter (266808)	Thalassobacter stenotrophicus (266809)
4	contig_6481	NZ_CYRX01000025	566	49962	50528	Bacteria (2)	Proteobacteria (1224)	Alphaproteobacteria (28211)	Rhodobacterales (204455)	Rhodobacteraceae (31989)	Thalassobacter (266808)	Thalassobacter stenotrophicus (266809)
4	contig_6482	NZ_CYRX01000025	435	50679	51114	Bacteria (2)	Proteobacteria (1224)	Alphaproteobacteria (28211)	Rhodobacterales (204455)	Rhodobacteraceae (31989)	Thalassobacter (266808)	Thalassobacter stenotrophicus (266809)
4	contig_6483	NZ_CYRX01000025	433	51191	51624	Bacteria (2)	Proteobacteria (1224)	Alphaproteobacteria (28211)	Rhodobacterales (204455)	Rhodobacteraceae (31989)	Thalassobacter (266808)	Thalassobacter stenotrophicus (266809)
4	contig_6484	NZ_CYRX01000025	527	48391	48918	Bacteria (2)	Proteobacteria (1224)	Alphaproteobacteria (28211)	Rhodobacterales (204455)	Rhodobacteraceae (31989)	Thalassobacter (266808)	Thalassobacter stenotrophicus (266809)
4	contig_6485	NZ_CYRX01000025	711	52837	53548	Bacteria (2)	Proteobacteria (1224)	Alphaproteobacteria (28211)	Rhodobacterales (204455)	Rhodobacteraceae (31989)	Thalassobacter (266808)	Thalassobacter stenotrophicus (266809)
4	contig_6486	NZ_CYRX01000025	705	51217	51922	Bacteria (2)	Proteobacteria (1224)	Alphaproteobacteria (28211)	Rhodobacterales (204455)	Rhodobacteraceae (31989)	Thalassobacter (266808)	Thalassobacter stenotrophicus (266809)
4	contig_6487	NZ_CYRX01000025	405	51673	52078	Bacteria (2)	Proteobacteria (1224)	Alphaproteobacteria (28211)	Rhodobacterales (204455)	Rhodobacteraceae (31989)	Thalassobacter (266808)	Thalassobacter stenotrophicus (266809)
4	contig_6488	NZ_CYRX01000025	658	51735	52393	Bacteria (2)	Proteobacteria (1224)	Alphaproteobacteria (28211)	Rhodobacterales (204455)	Rhodobacteraceae (31989)	Thalassobacter (266808)	Thalassobacter stenotrophicus (266809)
4	contig_6489	NZ_CYRX01000025	503	52157	52660	Bacteria (2)	Proteobacteria (1224)	Alphaproteobacteria (28211)	Rhodobacterales (204455)	Rhodobacteraceae (31989)	Thalassobacter (266808)	Thalassobacter stenotrophicus (266809)
4	contig_6490	NZ_CYRX01000025	507	52788	53295	Bacteria (2)	Proteobacteria (1224)	Alphaproteobacteria (28211)	Rhodobacterales (204455)	Rhodobacteraceae (31989)	Thalassobacter (266808)	Thalassobacter stenotrophicus (266809)
4	contig_6491	NZ_CYRX01000025	513	52085	52598	Bacteria (2)	Proteobacteria (1224)	Alphaproteobacteria (28211)	Rhodobacterales (204455)	Rhodobacteraceae (31989)	Thalassobacter (266808)	Thalassobacter stenotrophicus (266809)
4	contig_6492	NZ_CYRX01000025	520	54697	55217	Bacteria (2)	Proteobacteria (1224)	Alphaproteobacteria (28211)	Rhodobacterales (204455)	Rhodobacteraceae (31989)	Thalassobacter (266808)	Thalassobacter stenotrophicus (266809)
4	contig_6493	NZ_CYRX01000025	456	55878	56334	Bacteria (2)	Proteobacteria (1224)	Alphaproteobacteria (28211)	Rhodobacterales (204455)	Rhodobacteraceae (31989)	Thalassobacter (266808)	Thalassobacter stenotrophicus (266809)
4	contig_6494	NZ_CYRX01000025	438	55969	56407	Bacteria (2)	Proteobacteria (1224)	Alphaproteobacteria (28211)	Rhodobacterales (204455)	Rhodobacteraceae (31989)	Thalassobacter (266808)	Thalassobacter stenotrophicus (266809)
4	contig_6495	NZ_CYRX01000025	443	55755	56198	Bacteria (2)	Proteobacteria (1224)	Alphaproteobacteria (28211)	Rhodobacterales (204455)	Rhodobacteraceae (31989)	Thalassobacter (266808)	Thalassobacter stenotrophicus (266809)
4	contig_6496	NZ_CYRX01000025	443	58314	58757	Bacteria (2)	Proteobacteria (1224)	Alphaproteobacteria (28211)	Rhodobacterales (204455)	Rhodobacteraceae (31989)	Thalassobacter (266808)	Thalassobacter stenotrophicus (266809)
4	contig_6497	NZ_CYRX01000025	603	56672	57275	Bacteria (2)	Proteobacteria (1224)	Alphaproteobacteria (28211)	Rhodobacterales (204455)	Rhodobacteraceae (31989)	Thalassobacter (266808)	Thalassobacter stenotrophicus (266809)
4	contig_6498	NZ_CYRX01000025	530	57368	57898	Bacteria (2)	Proteobacteria (1224)	Alphaproteobacteria (28211)	Rhodobacterales (204455)	Rhodobacteraceae (31989)	Thalassobacter (266808)	Thalassobacter stenotrophicus (266809)
4	contig_6499	NZ_CYRX01000025	840	58989	59829	Bacteria (2)	Proteobacteria (1224)	Alphaproteobacteria (28211)	Rhodobacterales (204455)	Rhodobacteraceae (31989)	Thalassobacter (266808)	Thalassobacter stenotrophicus (266809)
4	contig_6500	NZ_CYRX01000025	575	57950	58525	Bacteria (2)	Proteobacteria (1224)	Alphaproteobacteria (28211)	Rhodobacterales (204455)	Rhodobacteraceae (31989)	Thalassobacter (266808)	Thalassobacter stenotrophicus (266809)
4	contig_6501	NZ_CYRX01000025	472	60416	60888	Bacteria (2)	Proteobacteria (1224)	Alphaproteobacteria (28211)	Rhodobacterales (204455)	Rhodobacteraceae (31989)	Thalassobacter (266808)	Thalassobacter stenotrophicus (266809)
4	contig_6502	NZ_CYRX01000025	442	59940	60382	Bacteria (2)	Proteobacteria (1224)	Alphaproteobacteria (28211)	Rhodobacterales (204455)	Rhodobacteraceae (31989)	Thalassobacter (266808)	Thalassobacter stenotrophicus (266809)
4	contig_6503	NZ_CYRX01000025	420	59391	59811	Bacteria (2)	Proteobacteria (1224)	Alphaproteobacteria (28211)	Rhodobacterales (204455)	Rhodobacteraceae (31989)	Thalassobacter (266808)	Thalassobacter stenotrophicus (266809)
4	contig_6504	NZ_CYRX01000025	1449	62368	63817	Bacteria (2)	Proteobacteria (1224)	Alphaproteobacteria (28211)	Rhodobacterales (204455)	Rhodobacteraceae (31989)	Thalassobacter (266808)	Thalassobacter stenotrophicus (266809)
4	contig_6505	NZ_CYRX01000025	442	60075	60517	Bacteria (2)	Proteobacteria (1224)	Alphaproteobacteria (28211)	Rhodobacterales (204455)	Rhodobacteraceae (31989)	Thalassobacter (266808)	Thalassobacter stenotrophicus (266809)
4	contig_6506	NZ_CYRX01000025	546	62840	63386	Bacteria (2)	Proteobacteria (1224)	Alphaproteobacteria (28211)	Rhodobacterales (204455)	Rhodobacteraceae (31989)	Thalassobacter (266808)	Thalassobacter stenotrophicus (266809)
4	contig_6507	NZ_CYRX01000025	579	64096	64675	Bacteria (2)	Proteobacteria (1224)	Alphaproteobacteria (28211)	Rhodobacterales (204455)	Rhodobacteraceae (31989)	Thalassobacter (266808)	Thalassobacter stenotrophicus (266809)
4	contig_6508	NZ_CYRX01000025	580	63080	63660	Bacteria (2)	Proteobacteria (1224)	Alphaproteobacteria (28211)	Rhodobacterales (204455)	Rhodobacteraceae (31989)	Thalassobacter (266808)	Thalassobacter stenotrophicus (266809)
4	contig_6509	NZ_CYRX01000025	2644	62382	65026	Bacteria (2)	Proteobacteria (1224)	Alphaproteobacteria (28211)	Rhodobacterales (204455)	Rhodobacteraceae (31989)	Thalassobacter (266808)	Thalassobacter stenotrophicus (266809)
4	contig_6510	NZ_CYRX01000025	1329	68064	69393	Bacteria (2)	Proteobacteria (1224)	Alphaproteobacteria (28211)	Rhodobacterales (204455)	Rhodobacteraceae (31989)	Thalassobacter (266808)	Thalassobacter stenotrophicus (266809)
4	contig_6511	NZ_CYRX01000025	441	68383	68824	Bacteria (2)	Proteobacteria (1224)	Alphaproteobacteria (28211)	Rhodobacterales (204455)	Rhodobacteraceae (31989)	Thalassobacter (266808)	Thalassobacter stenotrophicus (266809)
4	contig_6512	NZ_CYRX01000025	1087	70151	71238	Bacteria (2)	Proteobacteria (1224)	Alphaproteobacteria (28211)	Rhodobacterales (204455)	Rhodobacteraceae (31989)	Thalassobacter (266808)	Thalassobacter stenotrophicus (266809)
4	contig_6513	NZ_LSHS01000068	748	86	834	Bacteria (2)	Proteobacteria (1224)	Alphaproteobacteria (28211)	Sphingomonadales (204457)	Sphingomonadaceae (41297)	Blastomonas (150203)	Blastomonas sp. CCH8-A3 (1768743)
4	contig_6514	NZ_LSHS01000068	469	2856	3325	Bacteria (2)	Proteobacteria (1224)	Alphaproteobacteria (28211)	Sphingomonadales (204457)	Sphingomonadaceae (41297)	Blastomonas (150203)	Blastomonas sp. CCH8-A3 (1768743)
4	contig_6515	NZ_LSHS01000068	1065	1718	2783	Bacteria (2)	Proteobacteria (1224)	Alphaproteobacteria (28211)	Sphingomonadales (204457)	Sphingomonadaceae (41297)	Blastomonas (150203)	Blastomonas sp. CCH8-A3 (1768743)
4	contig_6516	NZ_LSHS01000068	1184	4462	5646	Bacteria (2)	Proteobacteria (1224)	Alphaproteobacteria (28211)	Sphingomonadales (204457)	Sphingomonadaceae (41297)	Blastomonas (150203)	Blastomonas sp. CCH8-A3 (1768743)
4	contig_6517	NZ_LSHS01000068	488	4971	5459	Bacteria (2)	Proteobacteria (1224)	Alphaproteobacteria (28211)	Sphingomonadales (204457)	Sphingomonadaceae (41297)	Blastomonas (150203)	Blastomonas sp. CCH8-A3 (1768743)
4	contig_6518	NZ_LSHS01000068	861	5545	6406	Bacteria (2)	Proteobacteria (1224)	Alphaproteobacteria (28211)	Sphingomonadales (204457)	Sphingomonadaceae (41297)	Blastomonas (150203)	Blastomonas sp. CCH8-A3 (1768743)
4	contig_6519	NZ_LSHS01000068	416	6735	7151	Bacteria (2)	Proteobacteria (1224)	Alphaproteobacteria (28211)	Sphingomonadales (204457)	Sphingomonadaceae (41297)	Blastomonas (150203)	Blastomonas sp. CCH8-A3 (1768743)
4	contig_6520	NZ_LSHS01000068	462	6742	7204	Bacteria (2)	Proteobacteria (1224)	Alphaproteobacteria (28211)	Sphingomonadales (204457)	Sphingomonadaceae (41297)	Blastomonas (150203)	Blastomonas sp. CCH8-A3 (1768743)
4	contig_6521	NZ_LSHS01000068	443	7047	7490	Bacteria (2)	Proteobacteria (1224)	Alphaproteobacteria (28211)	Sphingomonadales (204457)	Sphingomonadaceae (41297)	Blastomonas (150203)	Blastomonas sp. CCH8-A3 (1768743)
4	contig_6522	NZ_LSHS01000068	408	6941	7349	Bacteria (2)	Proteobacteria (1224)	Alphaproteobacteria (28211)	Sphingomonadales (204457)	Sphingomonadaceae (41297)	Blastomonas (150203)	Blastomonas sp. CCH8-A3 (1768743)
4	contig_6523	NZ_LSHS01000068	487	7376	7863	Bacteria (2)	Proteobacteria (1224)	Alphaproteobacteria (28211)	Sphingomonadales (204457)	Sphingomonadaceae (41297)	Blastomonas (150203)	Blastomonas sp. CCH8-A3 (1768743)
4	contig_6524	NZ_LSHS01000068	731	8101	8832	Bacteria (2)	Proteobacteria (1224)	Alphaproteobacteria (28211)	Sphingomonadales (204457)	Sphingomonadaceae (41297)	Blastomonas (150203)	Blastomonas sp. CCH8-A3 (1768743)
4	contig_6525	NZ_LSHS01000068	3267	9137	12404	Bacteria (2)	Proteobacteria (1224)	Alphaproteobacteria (28211)	Sphingomonadales (204457)	Sphingomonadaceae (41297)	Blastomonas (150203)	Blastomonas sp. CCH8-A3 (1768743)
4	contig_6526	NZ_LSHS01000068	481	11805	12286	Bacteria (2)	Proteobacteria (1224)	Alphaproteobacteria (28211)	Sphingomonadales (204457)	Sphingomonadaceae (41297)	Blastomonas (150203)	Blastomonas sp. CCH8-A3 (1768743)
4	contig_6527	NZ_LSHS01000068	669	11575	12244	Bacteria (2)	Proteobacteria (1224)	Alphaproteobacteria (28211)	Sphingomonadales (204457)	Sphingomonadaceae (41297)	Blastomonas (150203)	Blastomonas sp. CCH8-A3 (1768743)
4	contig_6528	NZ_LSHS01000068	600	13235	13835	Bacteria (2)	Proteobacteria (1224)	Alphaproteobacteria (28211)	Sphingomonadales (204457)	Sphingomonadaceae (41297)	Blastomonas (150203)	Blastomonas sp. CCH8-A3 (1768743)
4	contig_6529	NZ_LSHS01000068	443	12794	13237	Bacteria (2)	Proteobacteria (1224)	Alphaproteobacteria (28211)	Sphingomonadales (204457)	Sphingomonadaceae (41297)	Blastomonas (150203)	Blastomonas sp. CCH8-A3 (1768743)
4	contig_6530	NZ_LSHS01000068	477	14085	14562	Bacteria (2)	Proteobacteria (1224)	Alphaproteobacteria (28211)	Sphingomonadales (204457)	Sphingomonadaceae (41297)	Blastomonas (150203)	Blastomonas sp. CCH8-A3 (1768743)
4	contig_6531	NZ_LSHS01000068	427	15439	15866	Bacteria (2)	Proteobacteria (1224)	Alphaproteobacteria (28211)	Sphingomonadales (204457)	Sphingomonadaceae (41297)	Blastomonas (150203)	Blastomonas sp. CCH8-A3 (1768743)
4	contig_6532	NZ_LSHS01000068	433	15552	15985	Bacteria (2)	Proteobacteria (1224)	Alphaproteobacteria (28211)	Sphingomonadales (204457)	Sphingomonadaceae (41297)	Blastomonas (150203)	Blastomonas sp. CCH8-A3 (1768743)
4	contig_6533	NZ_LSHS01000068	616	15366	15982	Bacteria (2)	Proteobacteria (1224)	Alphaproteobacteria (28211)	Sphingomonadales (204457)	Sphingomonadaceae (41297)	Blastomonas (150203)	Blastomonas sp. CCH8-A3 (1768743)
4	contig_6534	NZ_LSHS01000068	407	15318	15725	Bacteria (2)	Proteobacteria (1224)	Alphaproteobacteria (28211)	Sphingomonadales (204457)	Sphingomonadaceae (41297)	Blastomonas (150203)	Blastomonas sp. CCH8-A3 (1768743)
4	contig_6535	NZ_LSHS01000068	630	16172	16802	Bacteria (2)	Proteobacteria (1224)	Alphaproteobacteria (28211)	Sphingomonadales (204457)	Sphingomonadaceae (41297)	Blastomonas (150203)	Blastomonas sp. CCH8-A3 (1768743)
4	contig_6536	NZ_LSHS01000068	1120	17270	18390	Bacteria (2)	Proteobacteria (1224)	Alphaproteobacteria (28211)	Sphingomonadales (204457)	Sphingomonadaceae (41297)	Blastomonas (150203)	Blastomonas sp. CCH8-A3 (1768743)
4	contig_6537	NZ_LSHS01000068	6029	18896	24925	Bacteria (2)	Proteobacteria (1224)	Alphaproteobacteria (28211)	Sphingomonadales (204457)	Sphingomonadaceae (41297)	Blastomonas (150203)	Blastomonas sp. CCH8-A3 (1768743)
4	contig_6538	NZ_LSHS01000068	492	25176	25668	Bacteria (2)	Proteobacteria (1224)	Alphaproteobacteria (28211)	Sphingomonadales (204457)	Sphingomonadaceae (41297)	Blastomonas (150203)	Blastomonas sp. CCH8-A3 (1768743)
4	contig_6539	NZ_LSHS01000068	553	24868	25421	Bacteria (2)	Proteobacteria (1224)	Alphaproteobacteria (28211)	Sphingomonadales (204457)	Sphingomonadaceae (41297)	Blastomonas (150203)	Blastomonas sp. CCH8-A3 (1768743)
4	contig_6540	NZ_LSHS01000068	1683	25308	26991	Bacteria (2)	Proteobacteria (1224)	Alphaproteobacteria (28211)	Sphingomonadales (204457)	Sphingomonadaceae (41297)	Blastomonas (150203)	Blastomonas sp. CCH8-A3 (1768743)
4	contig_6541	NZ_LSHS01000068	459	28419	28878	Bacteria (2)	Proteobacteria (1224)	Alphaproteobacteria (28211)	Sphingomonadales (204457)	Sphingomonadaceae (41297)	Blastomonas (150203)	Blastomonas sp. CCH8-A3 (1768743)
4	contig_6542	NZ_LSHS01000068	436	28445	28881	Bacteria (2)	Proteobacteria (1224)	Alphaproteobacteria (28211)	Sphingomonadales (204457)	Sphingomonadaceae (41297)	Blastomonas (150203)	Blastomonas sp. CCH8-A3 (1768743)
4	contig_6543	NZ_LSHS01000068	1822	28257	30079	Bacteria (2)	Proteobacteria (1224)	Alphaproteobacteria (28211)	Sphingomonadales (204457)	Sphingomonadaceae (41297)	Blastomonas (150203)	Blastomonas sp. CCH8-A3 (1768743)
4	contig_6544	NZ_LSHS01000068	422	28910	29332	Bacteria (2)	Proteobacteria (1224)	Alphaproteobacteria (28211)	Sphingomonadales (204457)	Sphingomonadaceae (41297)	Blastomonas (150203)	Blastomonas sp. CCH8-A3 (1768743)
4	contig_6545	NZ_LSHS01000068	1014	30141	31155	Bacteria (2)	Proteobacteria (1224)	Alphaproteobacteria (28211)	Sphingomonadales (204457)	Sphingomonadaceae (41297)	Blastomonas (150203)	Blastomonas sp. CCH8-A3 (1768743)
4	contig_6546	NZ_LSHS01000068	1014	30325	31339	Bacteria (2)	Proteobacteria (1224)	Alphaproteobacteria (28211)	Sphingomonadales (204457)	Sphingomonadaceae (41297)	Blastomonas (150203)	Blastomonas sp. CCH8-A3 (1768743)
4	contig_6547	NZ_LSHS01000068	424	33142	33566	Bacteria (2)	Proteobacteria (1224)	Alphaproteobacteria (28211)	Sphingomonadales (204457)	Sphingomonadaceae (41297)	Blastomonas (150203)	Blastomonas sp. CCH8-A3 (1768743)
4	contig_6548	NZ_LSHS01000068	1570	31967	33537	Bacteria (2)	Proteobacteria (1224)	Alphaproteobacteria (28211)	Sphingomonadales (204457)	Sphingomonadaceae (41297)	Blastomonas (150203)	Blastomonas sp. CCH8-A3 (1768743)
4	contig_6549	NZ_LSHS01000068	1600	33710	35310	Bacteria (2)	Proteobacteria (1224)	Alphaproteobacteria (28211)	Sphingomonadales (204457)	Sphingomonadaceae (41297)	Blastomonas (150203)	Blastomonas sp. CCH8-A3 (1768743)
4	contig_6550	NZ_LSHS01000068	472	36505	36977	Bacteria (2)	Proteobacteria (1224)	Alphaproteobacteria (28211)	Sphingomonadales (204457)	Sphingomonadaceae (41297)	Blastomonas (150203)	Blastomonas sp. CCH8-A3 (1768743)
4	contig_6551	NZ_LSHS01000068	470	35409	35879	Bacteria (2)	Proteobacteria (1224)	Alphaproteobacteria (28211)	Sphingomonadales (204457)	Sphingomonadaceae (41297)	Blastomonas (150203)	Blastomonas sp. CCH8-A3 (1768743)
4	contig_6552	NZ_LSHS01000068	527	36128	36655	Bacteria (2)	Proteobacteria (1224)	Alphaproteobacteria (28211)	Sphingomonadales (204457)	Sphingomonadaceae (41297)	Blastomonas (150203)	Blastomonas sp. CCH8-A3 (1768743)
4	contig_6553	NZ_LSHS01000068	453	37699	38152	Bacteria (2)	Proteobacteria (1224)	Alphaproteobacteria (28211)	Sphingomonadales (204457)	Sphingomonadaceae (41297)	Blastomonas (150203)	Blastomonas sp. CCH8-A3 (1768743)
4	contig_6554	NZ_LSHS01000068	626	38684	39310	Bacteria (2)	Proteobacteria (1224)	Alphaproteobacteria (28211)	Sphingomonadales (204457)	Sphingomonadaceae (41297)	Blastomonas (150203)	Blastomonas sp. CCH8-A3 (1768743)
4	contig_6555	NZ_LSHS01000068	1000	37755	38755	Bacteria (2)	Proteobacteria (1224)	Alphaproteobacteria (28211)	Sphingomonadales (204457)	Sphingomonadaceae (41297)	Blastomonas (150203)	Blastomonas sp. CCH8-A3 (1768743)
4	contig_6556	NZ_LSHS01000068	579	38462	39041	Bacteria (2)	Proteobacteria (1224)	Alphaproteobacteria (28211)	Sphingomonadales (204457)	Sphingomonadaceae (41297)	Blastomonas (150203)	Blastomonas sp. CCH8-A3 (1768743)
4	contig_6557	NZ_LSHS01000068	490	39793	40283	Bacteria (2)	Proteobacteria (1224)	Alphaproteobacteria (28211)	Sphingomonadales (204457)	Sphingomonadaceae (41297)	Blastomonas (150203)	Blastomonas sp. CCH8-A3 (1768743)
4	contig_6558	NZ_LSHS01000068	566	41239	41805	Bacteria (2)	Proteobacteria (1224)	Alphaproteobacteria (28211)	Sphingomonadales (204457)	Sphingomonadaceae (41297)	Blastomonas (150203)	Blastomonas sp. CCH8-A3 (1768743)
4	contig_6559	NZ_LSHS01000068	982	41035	42017	Bacteria (2)	Proteobacteria (1224)	Alphaproteobacteria (28211)	Sphingomonadales (204457)	Sphingomonadaceae (41297)	Blastomonas (150203)	Blastomonas sp. CCH8-A3 (1768743)
4	contig_6560	NZ_LSHS01000068	442	42179	42621	Bacteria (2)	Proteobacteria (1224)	Alphaproteobacteria (28211)	Sphingomonadales (204457)	Sphingomonadaceae (41297)	Blastomonas (150203)	Blastomonas sp. CCH8-A3 (1768743)
4	contig_6561	NZ_LSHS01000068	442	43467	43909	Bacteria (2)	Proteobacteria (1224)	Alphaproteobacteria (28211)	Sphingomonadales (204457)	Sphingomonadaceae (41297)	Blastomonas (150203)	Blastomonas sp. CCH8-A3 (1768743)
4	contig_6562	NZ_LSHS01000068	531	42788	43319	Bacteria (2)	Proteobacteria (1224)	Alphaproteobacteria (28211)	Sphingomonadales (204457)	Sphingomonadaceae (41297)	Blastomonas (150203)	Blastomonas sp. CCH8-A3 (1768743)
4	contig_6563	NZ_LSHS01000068	417	43682	44099	Bacteria (2)	Proteobacteria (1224)	Alphaproteobacteria (28211)	Sphingomonadales (204457)	Sphingomonadaceae (41297)	Blastomonas (150203)	Blastomonas sp. CCH8-A3 (1768743)
4	contig_6564	NZ_LSHS01000068	531	42968	43499	Bacteria (2)	Proteobacteria (1224)	Alphaproteobacteria (28211)	Sphingomonadales (204457)	Sphingomonadaceae (41297)	Blastomonas (150203)	Blastomonas sp. CCH8-A3 (1768743)
4	contig_6565	NZ_LSHS01000068	924	43810	44734	Bacteria (2)	Proteobacteria (1224)	Alphaproteobacteria (28211)	Sphingomonadales (204457)	Sphingomonadaceae (41297)	Blastomonas (150203)	Blastomonas sp. CCH8-A3 (1768743)
4	contig_6566	NZ_LSHS01000068	963	44384	45347	Bacteria (2)	Proteobacteria (1224)	Alphaproteobacteria (28211)	Sphingomonadales (204457)	Sphingomonadaceae (41297)	Blastomonas (150203)	Blastomonas sp. CCH8-A3 (1768743)
4	contig_6567	NZ_LSHS01000068	552	45392	45944	Bacteria (2)	Proteobacteria (1224)	Alphaproteobacteria (28211)	Sphingomonadales (204457)	Sphingomonadaceae (41297)	Blastomonas (150203)	Blastomonas sp. CCH8-A3 (1768743)
4	contig_6568	NZ_LSHS01000068	420	46502	46922	Bacteria (2)	Proteobacteria (1224)	Alphaproteobacteria (28211)	Sphingomonadales (204457)	Sphingomonadaceae (41297)	Blastomonas (150203)	Blastomonas sp. CCH8-A3 (1768743)
4	contig_6569	NZ_LSHS01000068	689	47527	48216	Bacteria (2)	Proteobacteria (1224)	Alphaproteobacteria (28211)	Sphingomonadales (204457)	Sphingomonadaceae (41297)	Blastomonas (150203)	Blastomonas sp. CCH8-A3 (1768743)
4	contig_6570	NZ_LSHS01000068	570	49216	49786	Bacteria (2)	Proteobacteria (1224)	Alphaproteobacteria (28211)	Sphingomonadales (204457)	Sphingomonadaceae (41297)	Blastomonas (150203)	Blastomonas sp. CCH8-A3 (1768743)
4	contig_6571	NZ_LSHS01000068	1037	48837	49874	Bacteria (2)	Proteobacteria (1224)	Alphaproteobacteria (28211)	Sphingomonadales (204457)	Sphingomonadaceae (41297)	Blastomonas (150203)	Blastomonas sp. CCH8-A3 (1768743)
4	contig_6572	NZ_LSHS01000068	405	49680	50085	Bacteria (2)	Proteobacteria (1224)	Alphaproteobacteria (28211)	Sphingomonadales (204457)	Sphingomonadaceae (41297)	Blastomonas (150203)	Blastomonas sp. CCH8-A3 (1768743)
4	contig_6573	NZ_LSHS01000068	491	49640	50131	Bacteria (2)	Proteobacteria (1224)	Alphaproteobacteria (28211)	Sphingomonadales (204457)	Sphingomonadaceae (41297)	Blastomonas (150203)	Blastomonas sp. CCH8-A3 (1768743)
4	contig_6574	NZ_LSHS01000068	438	51578	52016	Bacteria (2)	Proteobacteria (1224)	Alphaproteobacteria (28211)	Sphingomonadales (204457)	Sphingomonadaceae (41297)	Blastomonas (150203)	Blastomonas sp. CCH8-A3 (1768743)
4	contig_6575	NZ_LSHS01000068	2305	51312	53617	Bacteria (2)	Proteobacteria (1224)	Alphaproteobacteria (28211)	Sphingomonadales (204457)	Sphingomonadaceae (41297)	Blastomonas (150203)	Blastomonas sp. CCH8-A3 (1768743)
4	contig_6576	NZ_LSHS01000068	498	52654	53152	Bacteria (2)	Proteobacteria (1224)	Alphaproteobacteria (28211)	Sphingomonadales (204457)	Sphingomonadaceae (41297)	Blastomonas (150203)	Blastomonas sp. CCH8-A3 (1768743)
4	contig_6577	NZ_LSHS01000068	1776	53419	55195	Bacteria (2)	Proteobacteria (1224)	Alphaproteobacteria (28211)	Sphingomonadales (204457)	Sphingomonadaceae (41297)	Blastomonas (150203)	Blastomonas sp. CCH8-A3 (1768743)
4	contig_6578	NZ_LRRD01000013	486	1029	1515	Bacteria (2)	Proteobacteria (1224)	Betaproteobacteria (28216)	Ferrovales (1442155)	Ferrovaceae (1442156)	Ferrovum (416212)	Ferrovum sp. Z-31 (1789004)
4	contig_6579	NZ_LRRD01000013	422	2010	2432	Bacteria (2)	Proteobacteria (1224)	Betaproteobacteria (28216)	Ferrovales (1442155)	Ferrovaceae (1442156)	Ferrovum (416212)	Ferrovum sp. Z-31 (1789004)
4	contig_6580	NZ_LRRD01000013	426	2306	2732	Bacteria (2)	Proteobacteria (1224)	Betaproteobacteria (28216)	Ferrovales (1442155)	Ferrovaceae (1442156)	Ferrovum (416212)	Ferrovum sp. Z-31 (1789004)
4	contig_6581	NZ_LRRD01000013	496	2229	2725	Bacteria (2)	Proteobacteria (1224)	Betaproteobacteria (28216)	Ferrovales (1442155)	Ferrovaceae (1442156)	Ferrovum (416212)	Ferrovum sp. Z-31 (1789004)
4	contig_6582	NZ_LRRD01000013	640	2354	2994	Bacteria (2)	Proteobacteria (1224)	Betaproteobacteria (28216)	Ferrovales (1442155)	Ferrovaceae (1442156)	Ferrovum (416212)	Ferrovum sp. Z-31 (1789004)
4	contig_6583	NZ_LRRD01000013	518	3754	4272	Bacteria (2)	Proteobacteria (1224)	Betaproteobacteria (28216)	Ferrovales (1442155)	Ferrovaceae (1442156)	Ferrovum (416212)	Ferrovum sp. Z-31 (1789004)
4	contig_6584	NZ_LRRD01000013	445	3404	3849	Bacteria (2)	Proteobacteria (1224)	Betaproteobacteria (28216)	Ferrovales (1442155)	Ferrovaceae (1442156)	Ferrovum (416212)	Ferrovum sp. Z-31 (1789004)
4	contig_6585	NZ_LRRD01000013	428	4820	5248	Bacteria (2)	Proteobacteria (1224)	Betaproteobacteria (28216)	Ferrovales (1442155)	Ferrovaceae (1442156)	Ferrovum (416212)	Ferrovum sp. Z-31 (1789004)
4	contig_6586	NZ_LRRD01000013	645	4847	5492	Bacteria (2)	Proteobacteria (1224)	Betaproteobacteria (28216)	Ferrovales (1442155)	Ferrovaceae (1442156)	Ferrovum (416212)	Ferrovum sp. Z-31 (1789004)
4	contig_6587	NZ_LRRD01000013	550	5294	5844	Bacteria (2)	Proteobacteria (1224)	Betaproteobacteria (28216)	Ferrovales (1442155)	Ferrovaceae (1442156)	Ferrovum (416212)	Ferrovum sp. Z-31 (1789004)
4	contig_6588	NZ_LRRD01000013	527	6490	7017	Bacteria (2)	Proteobacteria (1224)	Betaproteobacteria (28216)	Ferrovales (1442155)	Ferrovaceae (1442156)	Ferrovum (416212)	Ferrovum sp. Z-31 (1789004)
4	contig_6589	NZ_LRRD01000013	3610	6608	10218	Bacteria (2)	Proteobacteria (1224)	Betaproteobacteria (28216)	Ferrovales (1442155)	Ferrovaceae (1442156)	Ferrovum (416212)	Ferrovum sp. Z-31 (1789004)
4	contig_6590	NZ_LRRD01000013	1130	9281	10411	Bacteria (2)	Proteobacteria (1224)	Betaproteobacteria (28216)	Ferrovales (1442155)	Ferrovaceae (1442156)	Ferrovum (416212)	Ferrovum sp. Z-31 (1789004)
4	contig_6591	NZ_LRRD01000013	709	10688	11397	Bacteria (2)	Proteobacteria (1224)	Betaproteobacteria (28216)	Ferrovales (1442155)	Ferrovaceae (1442156)	Ferrovum (416212)	Ferrovum sp. Z-31 (1789004)
4	contig_6592	NZ_LRRD01000013	1357	11606	12963	Bacteria (2)	Proteobacteria (1224)	Betaproteobacteria (28216)	Ferrovales (1442155)	Ferrovaceae (1442156)	Ferrovum (416212)	Ferrovum sp. Z-31 (1789004)
4	contig_6593	NZ_LRRD01000013	3134	14065	17199	Bacteria (2)	Proteobacteria (1224)	Betaproteobacteria (28216)	Ferrovales (1442155)	Ferrovaceae (1442156)	Ferrovum (416212)	Ferrovum sp. Z-31 (1789004)
4	contig_6594	NZ_LRRD01000013	438	16867	17305	Bacteria (2)	Proteobacteria (1224)	Betaproteobacteria (28216)	Ferrovales (1442155)	Ferrovaceae (1442156)	Ferrovum (416212)	Ferrovum sp. Z-31 (1789004)
4	contig_6595	NZ_LRRD01000013	1131	16828	17959	Bacteria (2)	Proteobacteria (1224)	Betaproteobacteria (28216)	Ferrovales (1442155)	Ferrovaceae (1442156)	Ferrovum (416212)	Ferrovum sp. Z-31 (1789004)
4	contig_6596	NZ_LRRD01000013	456	18111	18567	Bacteria (2)	Proteobacteria (1224)	Betaproteobacteria (28216)	Ferrovales (1442155)	Ferrovaceae (1442156)	Ferrovum (416212)	Ferrovum sp. Z-31 (1789004)
4	contig_6597	NZ_LRRD01000013	559	18206	18765	Bacteria (2)	Proteobacteria (1224)	Betaproteobacteria (28216)	Ferrovales (1442155)	Ferrovaceae (1442156)	Ferrovum (416212)	Ferrovum sp. Z-31 (1789004)
4	contig_6598	NZ_LRRD01000013	402	19445	19847	Bacteria (2)	Proteobacteria (1224)	Betaproteobacteria (28216)	Ferrovales (1442155)	Ferrovaceae (1442156)	Ferrovum (416212)	Ferrovum sp. Z-31 (1789004)
4	contig_6599	NZ_LRRD01000013	1561	19735	21296	Bacteria (2)	Proteobacteria (1224)	Betaproteobacteria (28216)	Ferrovales (1442155)	Ferrovaceae (1442156)	Ferrovum (416212)	Ferrovum sp. Z-31 (1789004)
4	contig_6600	NZ_LRRD01000013	564	21500	22064	Bacteria (2)	Proteobacteria (1224)	Betaproteobacteria (28216)	Ferrovales (1442155)	Ferrovaceae (1442156)	Ferrovum (416212)	Ferrovum sp. Z-31 (1789004)
4	contig_6601	NZ_LRRD01000013	923	21975	22898	Bacteria (2)	Proteobacteria (1224)	Betaproteobacteria (28216)	Ferrovales (1442155)	Ferrovaceae (1442156)	Ferrovum (416212)	Ferrovum sp. Z-31 (1789004)
4	contig_6602	NZ_LRRD01000013	676	22437	23113	Bacteria (2)	Proteobacteria (1224)	Betaproteobacteria (28216)	Ferrovales (1442155)	Ferrovaceae (1442156)	Ferrovum (416212)	Ferrovum sp. Z-31 (1789004)
4	contig_6603	NZ_LRRD01000013	433	22791	23224	Bacteria (2)	Proteobacteria (1224)	Betaproteobacteria (28216)	Ferrovales (1442155)	Ferrovaceae (1442156)	Ferrovum (416212)	Ferrovum sp. Z-31 (1789004)
4	contig_6604	NZ_LRRD01000013	458	23885	24343	Bacteria (2)	Proteobacteria (1224)	Betaproteobacteria (28216)	Ferrovales (1442155)	Ferrovaceae (1442156)	Ferrovum (416212)	Ferrovum sp. Z-31 (1789004)
4	contig_6605	NZ_LRRD01000013	423	24663	25086	Bacteria (2)	Proteobacteria (1224)	Betaproteobacteria (28216)	Ferrovales (1442155)	Ferrovaceae (1442156)	Ferrovum (416212)	Ferrovum sp. Z-31 (1789004)
4	contig_6606	NZ_LRRD01000013	511	23893	24404	Bacteria (2)	Proteobacteria (1224)	Betaproteobacteria (28216)	Ferrovales (1442155)	Ferrovaceae (1442156)	Ferrovum (416212)	Ferrovum sp. Z-31 (1789004)
4	contig_6607	NZ_LRRD01000013	626	25394	26020	Bacteria (2)	Proteobacteria (1224)	Betaproteobacteria (28216)	Ferrovales (1442155)	Ferrovaceae (1442156)	Ferrovum (416212)	Ferrovum sp. Z-31 (1789004)
4	contig_6608	NZ_LRRD01000013	492	24720	25212	Bacteria (2)	Proteobacteria (1224)	Betaproteobacteria (28216)	Ferrovales (1442155)	Ferrovaceae (1442156)	Ferrovum (416212)	Ferrovum sp. Z-31 (1789004)
4	contig_6609	NZ_LRRD01000013	503	26617	27120	Bacteria (2)	Proteobacteria (1224)	Betaproteobacteria (28216)	Ferrovales (1442155)	Ferrovaceae (1442156)	Ferrovum (416212)	Ferrovum sp. Z-31 (1789004)
4	contig_6610	NZ_LRRD01000013	974	27120	28094	Bacteria (2)	Proteobacteria (1224)	Betaproteobacteria (28216)	Ferrovales (1442155)	Ferrovaceae (1442156)	Ferrovum (416212)	Ferrovum sp. Z-31 (1789004)
4	contig_6611	NZ_LRRD01000013	424	27226	27650	Bacteria (2)	Proteobacteria (1224)	Betaproteobacteria (28216)	Ferrovales (1442155)	Ferrovaceae (1442156)	Ferrovum (416212)	Ferrovum sp. Z-31 (1789004)
4	contig_6612	NZ_LRRD01000013	3377	27305	30682	Bacteria (2)	Proteobacteria (1224)	Betaproteobacteria (28216)	Ferrovales (1442155)	Ferrovaceae (1442156)	Ferrovum (416212)	Ferrovum sp. Z-31 (1789004)
4	contig_6613	NZ_LRRD01000013	718	31928	32646	Bacteria (2)	Proteobacteria (1224)	Betaproteobacteria (28216)	Ferrovales (1442155)	Ferrovaceae (1442156)	Ferrovum (416212)	Ferrovum sp. Z-31 (1789004)
4	contig_6614	NZ_LRRD01000013	1248	32287	33535	Bacteria (2)	Proteobacteria (1224)	Betaproteobacteria (28216)	Ferrovales (1442155)	Ferrovaceae (1442156)	Ferrovum (416212)	Ferrovum sp. Z-31 (1789004)
4	contig_6615	NZ_LRRD01000013	426	32896	33322	Bacteria (2)	Proteobacteria (1224)	Betaproteobacteria (28216)	Ferrovales (1442155)	Ferrovaceae (1442156)	Ferrovum (416212)	Ferrovum sp. Z-31 (1789004)
4	contig_6616	NZ_LRRD01000013	1064	33389	34453	Bacteria (2)	Proteobacteria (1224)	Betaproteobacteria (28216)	Ferrovales (1442155)	Ferrovaceae (1442156)	Ferrovum (416212)	Ferrovum sp. Z-31 (1789004)
4	contig_6617	NZ_LRRD01000013	731	34003	34734	Bacteria (2)	Proteobacteria (1224)	Betaproteobacteria (28216)	Ferrovales (1442155)	Ferrovaceae (1442156)	Ferrovum (416212)	Ferrovum sp. Z-31 (1789004)
4	contig_6618	NZ_LRRD01000013	890	35481	36371	Bacteria (2)	Proteobacteria (1224)	Betaproteobacteria (28216)	Ferrovales (1442155)	Ferrovaceae (1442156)	Ferrovum (416212)	Ferrovum sp. Z-31 (1789004)
4	contig_6619	NZ_LRRD01000013	419	35968	36387	Bacteria (2)	Proteobacteria (1224)	Betaproteobacteria (28216)	Ferrovales (1442155)	Ferrovaceae (1442156)	Ferrovum (416212)	Ferrovum sp. Z-31 (1789004)
4	contig_6620	NZ_LRRD01000013	699	36856	37555	Bacteria (2)	Proteobacteria (1224)	Betaproteobacteria (28216)	Ferrovales (1442155)	Ferrovaceae (1442156)	Ferrovum (416212)	Ferrovum sp. Z-31 (1789004)
4	contig_6621	NZ_LRRD01000013	714	38126	38840	Bacteria (2)	Proteobacteria (1224)	Betaproteobacteria (28216)	Ferrovales (1442155)	Ferrovaceae (1442156)	Ferrovum (416212)	Ferrovum sp. Z-31 (1789004)
4	contig_6622	NZ_LRRD01000013	426	37792	38218	Bacteria (2)	Proteobacteria (1224)	Betaproteobacteria (28216)	Ferrovales (1442155)	Ferrovaceae (1442156)	Ferrovum (416212)	Ferrovum sp. Z-31 (1789004)
4	contig_6623	NZ_LRRD01000013	1974	38331	40305	Bacteria (2)	Proteobacteria (1224)	Betaproteobacteria (28216)	Ferrovales (1442155)	Ferrovaceae (1442156)	Ferrovum (416212)	Ferrovum sp. Z-31 (1789004)
4	contig_6624	NZ_LRRD01000013	451	40133	40584	Bacteria (2)	Proteobacteria (1224)	Betaproteobacteria (28216)	Ferrovales (1442155)	Ferrovaceae (1442156)	Ferrovum (416212)	Ferrovum sp. Z-31 (1789004)
4	contig_6625	NZ_LRRD01000013	623	40880	41503	Bacteria (2)	Proteobacteria (1224)	Betaproteobacteria (28216)	Ferrovales (1442155)	Ferrovaceae (1442156)	Ferrovum (416212)	Ferrovum sp. Z-31 (1789004)
4	contig_6626	NZ_LRRD01000013	1055	42331	43386	Bacteria (2)	Proteobacteria (1224)	Betaproteobacteria (28216)	Ferrovales (1442155)	Ferrovaceae (1442156)	Ferrovum (416212)	Ferrovum sp. Z-31 (1789004)
4	contig_6627	NZ_LRRD01000013	405	42831	43236	Bacteria (2)	Proteobacteria (1224)	Betaproteobacteria (28216)	Ferrovales (1442155)	Ferrovaceae (1442156)	Ferrovum (416212)	Ferrovum sp. Z-31 (1789004)
4	contig_6628	NZ_LRRD01000013	1777	43384	45161	Bacteria (2)	Proteobacteria (1224)	Betaproteobacteria (28216)	Ferrovales (1442155)	Ferrovaceae (1442156)	Ferrovum (416212)	Ferrovum sp. Z-31 (1789004)
4	contig_6629	NZ_LRRD01000013	614	44689	45303	Bacteria (2)	Proteobacteria (1224)	Betaproteobacteria (28216)	Ferrovales (1442155)	Ferrovaceae (1442156)	Ferrovum (416212)	Ferrovum sp. Z-31 (1789004)
4	contig_6630	NZ_LRRD01000013	1034	45582	46616	Bacteria (2)	Proteobacteria (1224)	Betaproteobacteria (28216)	Ferrovales (1442155)	Ferrovaceae (1442156)	Ferrovum (416212)	Ferrovum sp. Z-31 (1789004)
4	contig_6631	NZ_LRRD01000013	506	46181	46687	Bacteria (2)	Proteobacteria (1224)	Betaproteobacteria (28216)	Ferrovales (1442155)	Ferrovaceae (1442156)	Ferrovum (416212)	Ferrovum sp. Z-31 (1789004)
4	contig_6632	NZ_LRRD01000013	432	46816	47248	Bacteria (2)	Proteobacteria (1224)	Betaproteobacteria (28216)	Ferrovales (1442155)	Ferrovaceae (1442156)	Ferrovum (416212)	Ferrovum sp. Z-31 (1789004)
4	contig_6633	NZ_LRRD01000013	708	47138	47846	Bacteria (2)	Proteobacteria (1224)	Betaproteobacteria (28216)	Ferrovales (1442155)	Ferrovaceae (1442156)	Ferrovum (416212)	Ferrovum sp. Z-31 (1789004)
4	contig_6634	NZ_LRRD01000013	724	47980	48704	Bacteria (2)	Proteobacteria (1224)	Betaproteobacteria (28216)	Ferrovales (1442155)	Ferrovaceae (1442156)	Ferrovum (416212)	Ferrovum sp. Z-31 (1789004)
4	contig_6635	NZ_LRRD01000013	555	48321	48876	Bacteria (2)	Proteobacteria (1224)	Betaproteobacteria (28216)	Ferrovales (1442155)	Ferrovaceae (1442156)	Ferrovum (416212)	Ferrovum sp. Z-31 (1789004)
4	contig_6636	NZ_LRRD01000013	584	49259	49843	Bacteria (2)	Proteobacteria (1224)	Betaproteobacteria (28216)	Ferrovales (1442155)	Ferrovaceae (1442156)	Ferrovum (416212)	Ferrovum sp. Z-31 (1789004)
4	contig_6637	NZ_LRRD01000013	417	49496	49913	Bacteria (2)	Proteobacteria (1224)	Betaproteobacteria (28216)	Ferrovales (1442155)	Ferrovaceae (1442156)	Ferrovum (416212)	Ferrovum sp. Z-31 (1789004)
4	contig_6638	NZ_LRRD01000013	1529	50910	52439	Bacteria (2)	Proteobacteria (1224)	Betaproteobacteria (28216)	Ferrovales (1442155)	Ferrovaceae (1442156)	Ferrovum (416212)	Ferrovum sp. Z-31 (1789004)
4	contig_6639	NZ_LRRD01000013	489	51179	51668	Bacteria (2)	Proteobacteria (1224)	Betaproteobacteria (28216)	Ferrovales (1442155)	Ferrovaceae (1442156)	Ferrovum (416212)	Ferrovum sp. Z-31 (1789004)
4	contig_6640	NZ_LRRD01000013	420	52557	52977	Bacteria (2)	Proteobacteria (1224)	Betaproteobacteria (28216)	Ferrovales (1442155)	Ferrovaceae (1442156)	Ferrovum (416212)	Ferrovum sp. Z-31 (1789004)
4	contig_6641	NZ_LRRD01000013	477	53292	53769	Bacteria (2)	Proteobacteria (1224)	Betaproteobacteria (28216)	Ferrovales (1442155)	Ferrovaceae (1442156)	Ferrovum (416212)	Ferrovum sp. Z-31 (1789004)
4	contig_6642	NZ_LRRD01000013	417	53268	53685	Bacteria (2)	Proteobacteria (1224)	Betaproteobacteria (28216)	Ferrovales (1442155)	Ferrovaceae (1442156)	Ferrovum (416212)	Ferrovum sp. Z-31 (1789004)
4	contig_6643	NZ_JGCK01000071	418	488	906	Bacteria (2)	Thermotogae (200918)	Thermotogae (188708)	Kosmotogales (1643946)	Kosmotogaceae (1643948)	Kosmotoga (651456)	Kosmotoga sp. DU53 (1310160)
4	contig_6644	NZ_JGCK01000071	488	1195	1683	Bacteria (2)	Thermotogae (200918)	Thermotogae (188708)	Kosmotogales (1643946)	Kosmotogaceae (1643948)	Kosmotoga (651456)	Kosmotoga sp. DU53 (1310160)
4	contig_6645	NZ_JGCK01000071	1242	1004	2246	Bacteria (2)	Thermotogae (200918)	Thermotogae (188708)	Kosmotogales (1643946)	Kosmotogaceae (1643948)	Kosmotoga (651456)	Kosmotoga sp. DU53 (1310160)
4	contig_6646	NZ_JGCK01000071	474	2873	3347	Bacteria (2)	Thermotogae (200918)	Thermotogae (188708)	Kosmotogales (1643946)	Kosmotogaceae (1643948)	Kosmotoga (651456)	Kosmotoga sp. DU53 (1310160)
4	contig_6647	NZ_JGCK01000071	582	3357	3939	Bacteria (2)	Thermotogae (200918)	Thermotogae (188708)	Kosmotogales (1643946)	Kosmotogaceae (1643948)	Kosmotoga (651456)	Kosmotoga sp. DU53 (1310160)
4	contig_6648	NZ_JGCK01000071	1564	3226	4790	Bacteria (2)	Thermotogae (200918)	Thermotogae (188708)	Kosmotogales (1643946)	Kosmotogaceae (1643948)	Kosmotoga (651456)	Kosmotoga sp. DU53 (1310160)
4	contig_6649	NZ_JGCK01000071	402	5188	5590	Bacteria (2)	Thermotogae (200918)	Thermotogae (188708)	Kosmotogales (1643946)	Kosmotogaceae (1643948)	Kosmotoga (651456)	Kosmotoga sp. DU53 (1310160)
4	contig_6650	NZ_JGCK01000071	499	5325	5824	Bacteria (2)	Thermotogae (200918)	Thermotogae (188708)	Kosmotogales (1643946)	Kosmotogaceae (1643948)	Kosmotoga (651456)	Kosmotoga sp. DU53 (1310160)
4	contig_6651	NZ_JGCK01000071	884	5865	6749	Bacteria (2)	Thermotogae (200918)	Thermotogae (188708)	Kosmotogales (1643946)	Kosmotogaceae (1643948)	Kosmotoga (651456)	Kosmotoga sp. DU53 (1310160)
4	contig_6652	NZ_JGCK01000071	536	7207	7743	Bacteria (2)	Thermotogae (200918)	Thermotogae (188708)	Kosmotogales (1643946)	Kosmotogaceae (1643948)	Kosmotoga (651456)	Kosmotoga sp. DU53 (1310160)
4	contig_6653	NZ_JGCK01000071	560	7554	8114	Bacteria (2)	Thermotogae (200918)	Thermotogae (188708)	Kosmotogales (1643946)	Kosmotogaceae (1643948)	Kosmotoga (651456)	Kosmotoga sp. DU53 (1310160)
4	contig_6654	NZ_JGCK01000071	898	7875	8773	Bacteria (2)	Thermotogae (200918)	Thermotogae (188708)	Kosmotogales (1643946)	Kosmotogaceae (1643948)	Kosmotoga (651456)	Kosmotoga sp. DU53 (1310160)
4	contig_6655	NZ_JGCK01000071	863	9109	9972	Bacteria (2)	Thermotogae (200918)	Thermotogae (188708)	Kosmotogales (1643946)	Kosmotogaceae (1643948)	Kosmotoga (651456)	Kosmotoga sp. DU53 (1310160)
4	contig_6656	NZ_JGCK01000071	664	9637	10301	Bacteria (2)	Thermotogae (200918)	Thermotogae (188708)	Kosmotogales (1643946)	Kosmotogaceae (1643948)	Kosmotoga (651456)	Kosmotoga sp. DU53 (1310160)
4	contig_6657	NZ_JGCK01000071	550	10302	10852	Bacteria (2)	Thermotogae (200918)	Thermotogae (188708)	Kosmotogales (1643946)	Kosmotogaceae (1643948)	Kosmotoga (651456)	Kosmotoga sp. DU53 (1310160)
4	contig_6658	NZ_JGCK01000071	1461	11242	12703	Bacteria (2)	Thermotogae (200918)	Thermotogae (188708)	Kosmotogales (1643946)	Kosmotogaceae (1643948)	Kosmotoga (651456)	Kosmotoga sp. DU53 (1310160)
4	contig_6659	NZ_JGCK01000071	842	12925	13767	Bacteria (2)	Thermotogae (200918)	Thermotogae (188708)	Kosmotogales (1643946)	Kosmotogaceae (1643948)	Kosmotoga (651456)	Kosmotoga sp. DU53 (1310160)
4	contig_6660	NZ_JGCK01000071	22224	13218	35442	Bacteria (2)	Thermotogae (200918)	Thermotogae (188708)	Kosmotogales (1643946)	Kosmotogaceae (1643948)	Kosmotoga (651456)	Kosmotoga sp. DU53 (1310160)
4	contig_6661	NZ_JGCK01000071	500	36084	36584	Bacteria (2)	Thermotogae (200918)	Thermotogae (188708)	Kosmotogales (1643946)	Kosmotogaceae (1643948)	Kosmotoga (651456)	Kosmotoga sp. DU53 (1310160)
4	contig_6662	NZ_JGCK01000071	630	36223	36853	Bacteria (2)	Thermotogae (200918)	Thermotogae (188708)	Kosmotogales (1643946)	Kosmotogaceae (1643948)	Kosmotoga (651456)	Kosmotoga sp. DU53 (1310160)
4	contig_6663	NZ_JGCK01000071	501	36957	37458	Bacteria (2)	Thermotogae (200918)	Thermotogae (188708)	Kosmotogales (1643946)	Kosmotogaceae (1643948)	Kosmotoga (651456)	Kosmotoga sp. DU53 (1310160)
4	contig_6664	NZ_JGCK01000071	647	36958	37605	Bacteria (2)	Thermotogae (200918)	Thermotogae (188708)	Kosmotogales (1643946)	Kosmotogaceae (1643948)	Kosmotoga (651456)	Kosmotoga sp. DU53 (1310160)
4	contig_6665	NZ_JGCK01000071	652	37924	38576	Bacteria (2)	Thermotogae (200918)	Thermotogae (188708)	Kosmotogales (1643946)	Kosmotogaceae (1643948)	Kosmotoga (651456)	Kosmotoga sp. DU53 (1310160)
4	contig_6666	NZ_JGCK01000071	456	39047	39503	Bacteria (2)	Thermotogae (200918)	Thermotogae (188708)	Kosmotogales (1643946)	Kosmotogaceae (1643948)	Kosmotoga (651456)	Kosmotoga sp. DU53 (1310160)
4	contig_6667	NZ_JGCK01000071	481	39153	39634	Bacteria (2)	Thermotogae (200918)	Thermotogae (188708)	Kosmotogales (1643946)	Kosmotogaceae (1643948)	Kosmotoga (651456)	Kosmotoga sp. DU53 (1310160)
4	contig_6668	NZ_JGCK01000071	401	39956	40357	Bacteria (2)	Thermotogae (200918)	Thermotogae (188708)	Kosmotogales (1643946)	Kosmotogaceae (1643948)	Kosmotoga (651456)	Kosmotoga sp. DU53 (1310160)
4	contig_6669	NZ_JGCK01000071	1201	40241	41442	Bacteria (2)	Thermotogae (200918)	Thermotogae (188708)	Kosmotogales (1643946)	Kosmotogaceae (1643948)	Kosmotoga (651456)	Kosmotoga sp. DU53 (1310160)
4	contig_6670	NZ_JGCK01000071	3087	41649	44736	Bacteria (2)	Thermotogae (200918)	Thermotogae (188708)	Kosmotogales (1643946)	Kosmotogaceae (1643948)	Kosmotoga (651456)	Kosmotoga sp. DU53 (1310160)
4	contig_6671	NZ_JGCK01000071	2734	43896	46630	Bacteria (2)	Thermotogae (200918)	Thermotogae (188708)	Kosmotogales (1643946)	Kosmotogaceae (1643948)	Kosmotoga (651456)	Kosmotoga sp. DU53 (1310160)
4	contig_6672	NZ_JGCK01000071	600	46631	47231	Bacteria (2)	Thermotogae (200918)	Thermotogae (188708)	Kosmotogales (1643946)	Kosmotogaceae (1643948)	Kosmotoga (651456)	Kosmotoga sp. DU53 (1310160)
4	contig_6673	NZ_JGCK01000071	869	47475	48344	Bacteria (2)	Thermotogae (200918)	Thermotogae (188708)	Kosmotogales (1643946)	Kosmotogaceae (1643948)	Kosmotoga (651456)	Kosmotoga sp. DU53 (1310160)
4	contig_6674	NZ_JGCK01000071	412	48405	48817	Bacteria (2)	Thermotogae (200918)	Thermotogae (188708)	Kosmotogales (1643946)	Kosmotogaceae (1643948)	Kosmotoga (651456)	Kosmotoga sp. DU53 (1310160)
4	contig_6675	NZ_JGCK01000071	554	48779	49333	Bacteria (2)	Thermotogae (200918)	Thermotogae (188708)	Kosmotogales (1643946)	Kosmotogaceae (1643948)	Kosmotoga (651456)	Kosmotoga sp. DU53 (1310160)
4	contig_6676	NZ_JGCK01000071	1054	49901	50955	Bacteria (2)	Thermotogae (200918)	Thermotogae (188708)	Kosmotogales (1643946)	Kosmotogaceae (1643948)	Kosmotoga (651456)	Kosmotoga sp. DU53 (1310160)
4	contig_6677	NZ_JGCK01000071	408	50826	51234	Bacteria (2)	Thermotogae (200918)	Thermotogae (188708)	Kosmotogales (1643946)	Kosmotogaceae (1643948)	Kosmotoga (651456)	Kosmotoga sp. DU53 (1310160)
4	contig_6678	NZ_JGCK01000071	472	50466	50938	Bacteria (2)	Thermotogae (200918)	Thermotogae (188708)	Kosmotogales (1643946)	Kosmotogaceae (1643948)	Kosmotoga (651456)	Kosmotoga sp. DU53 (1310160)
4	contig_6679	NZ_JGCK01000071	658	51591	52249	Bacteria (2)	Thermotogae (200918)	Thermotogae (188708)	Kosmotogales (1643946)	Kosmotogaceae (1643948)	Kosmotoga (651456)	Kosmotoga sp. DU53 (1310160)
4	contig_6680	NZ_JGCK01000071	687	51781	52468	Bacteria (2)	Thermotogae (200918)	Thermotogae (188708)	Kosmotogales (1643946)	Kosmotogaceae (1643948)	Kosmotoga (651456)	Kosmotoga sp. DU53 (1310160)
4	contig_6681	NZ_JGCK01000071	505	52298	52803	Bacteria (2)	Thermotogae (200918)	Thermotogae (188708)	Kosmotogales (1643946)	Kosmotogaceae (1643948)	Kosmotoga (651456)	Kosmotoga sp. DU53 (1310160)
4	contig_6682	NZ_JGCK01000071	1771	52718	54489	Bacteria (2)	Thermotogae (200918)	Thermotogae (188708)	Kosmotogales (1643946)	Kosmotogaceae (1643948)	Kosmotoga (651456)	Kosmotoga sp. DU53 (1310160)
4	contig_6683	NZ_JGCK01000071	1220	54887	56107	Bacteria (2)	Thermotogae (200918)	Thermotogae (188708)	Kosmotogales (1643946)	Kosmotogaceae (1643948)	Kosmotoga (651456)	Kosmotoga sp. DU53 (1310160)
4	contig_6684	NZ_JGCK01000071	490	55666	56156	Bacteria (2)	Thermotogae (200918)	Thermotogae (188708)	Kosmotogales (1643946)	Kosmotogaceae (1643948)	Kosmotoga (651456)	Kosmotoga sp. DU53 (1310160)
4	contig_6685	NZ_JGCK01000071	515	56770	57285	Bacteria (2)	Thermotogae (200918)	Thermotogae (188708)	Kosmotogales (1643946)	Kosmotogaceae (1643948)	Kosmotoga (651456)	Kosmotoga sp. DU53 (1310160)
4	contig_6686	NZ_JGCK01000071	423	57151	57574	Bacteria (2)	Thermotogae (200918)	Thermotogae (188708)	Kosmotogales (1643946)	Kosmotogaceae (1643948)	Kosmotoga (651456)	Kosmotoga sp. DU53 (1310160)
4	contig_6687	NZ_JGCK01000071	1030	57379	58409	Bacteria (2)	Thermotogae (200918)	Thermotogae (188708)	Kosmotogales (1643946)	Kosmotogaceae (1643948)	Kosmotoga (651456)	Kosmotoga sp. DU53 (1310160)
4	contig_6688	NZ_JGCK01000071	429	58869	59298	Bacteria (2)	Thermotogae (200918)	Thermotogae (188708)	Kosmotogales (1643946)	Kosmotogaceae (1643948)	Kosmotoga (651456)	Kosmotoga sp. DU53 (1310160)
4	contig_6689	NZ_JGCK01000071	406	58973	59379	Bacteria (2)	Thermotogae (200918)	Thermotogae (188708)	Kosmotogales (1643946)	Kosmotogaceae (1643948)	Kosmotoga (651456)	Kosmotoga sp. DU53 (1310160)
4	contig_6690	NZ_JGCK01000071	422	59080	59502	Bacteria (2)	Thermotogae (200918)	Thermotogae (188708)	Kosmotogales (1643946)	Kosmotogaceae (1643948)	Kosmotoga (651456)	Kosmotoga sp. DU53 (1310160)
4	contig_6691	NZ_JGCK01000071	4907	60278	65185	Bacteria (2)	Thermotogae (200918)	Thermotogae (188708)	Kosmotogales (1643946)	Kosmotogaceae (1643948)	Kosmotoga (651456)	Kosmotoga sp. DU53 (1310160)
4	contig_6692	NZ_JGCK01000071	402	64488	64890	Bacteria (2)	Thermotogae (200918)	Thermotogae (188708)	Kosmotogales (1643946)	Kosmotogaceae (1643948)	Kosmotoga (651456)	Kosmotoga sp. DU53 (1310160)
4	contig_6693	NZ_JGCK01000071	497	65404	65901	Bacteria (2)	Thermotogae (200918)	Thermotogae (188708)	Kosmotogales (1643946)	Kosmotogaceae (1643948)	Kosmotoga (651456)	Kosmotoga sp. DU53 (1310160)
4	contig_6694	NZ_JGCK01000071	598	66116	66714	Bacteria (2)	Thermotogae (200918)	Thermotogae (188708)	Kosmotogales (1643946)	Kosmotogaceae (1643948)	Kosmotoga (651456)	Kosmotoga sp. DU53 (1310160)
4	contig_6695	NZ_JGCK01000071	540	65954	66494	Bacteria (2)	Thermotogae (200918)	Thermotogae (188708)	Kosmotogales (1643946)	Kosmotogaceae (1643948)	Kosmotoga (651456)	Kosmotoga sp. DU53 (1310160)
4	contig_6696	NZ_JGCK01000071	639	67130	67769	Bacteria (2)	Thermotogae (200918)	Thermotogae (188708)	Kosmotogales (1643946)	Kosmotogaceae (1643948)	Kosmotoga (651456)	Kosmotoga sp. DU53 (1310160)
4	contig_6697	NZ_JGCK01000071	442	67239	67681	Bacteria (2)	Thermotogae (200918)	Thermotogae (188708)	Kosmotogales (1643946)	Kosmotogaceae (1643948)	Kosmotoga (651456)	Kosmotoga sp. DU53 (1310160)
4	contig_6698	NZ_JGCK01000071	951	67559	68510	Bacteria (2)	Thermotogae (200918)	Thermotogae (188708)	Kosmotogales (1643946)	Kosmotogaceae (1643948)	Kosmotoga (651456)	Kosmotoga sp. DU53 (1310160)
4	contig_6699	NZ_JGCK01000071	427	68710	69137	Bacteria (2)	Thermotogae (200918)	Thermotogae (188708)	Kosmotogales (1643946)	Kosmotogaceae (1643948)	Kosmotoga (651456)	Kosmotoga sp. DU53 (1310160)
4	contig_6700	NZ_JGCK01000071	672	69041	69713	Bacteria (2)	Thermotogae (200918)	Thermotogae (188708)	Kosmotogales (1643946)	Kosmotogaceae (1643948)	Kosmotoga (651456)	Kosmotoga sp. DU53 (1310160)
4	contig_6701	NZ_JGCK01000071	415	69924	70339	Bacteria (2)	Thermotogae (200918)	Thermotogae (188708)	Kosmotogales (1643946)	Kosmotogaceae (1643948)	Kosmotoga (651456)	Kosmotoga sp. DU53 (1310160)
4	contig_6702	NZ_JGCK01000071	1133	70056	71189	Bacteria (2)	Thermotogae (200918)	Thermotogae (188708)	Kosmotogales (1643946)	Kosmotogaceae (1643948)	Kosmotoga (651456)	Kosmotoga sp. DU53 (1310160)
4	contig_6703	NZ_JGCK01000071	542	71992	72534	Bacteria (2)	Thermotogae (200918)	Thermotogae (188708)	Kosmotogales (1643946)	Kosmotogaceae (1643948)	Kosmotoga (651456)	Kosmotoga sp. DU53 (1310160)
4	contig_6704	NZ_JGCK01000071	518	72045	72563	Bacteria (2)	Thermotogae (200918)	Thermotogae (188708)	Kosmotogales (1643946)	Kosmotogaceae (1643948)	Kosmotoga (651456)	Kosmotoga sp. DU53 (1310160)
4	contig_6705	NZ_JGCK01000071	475	72086	72561	Bacteria (2)	Thermotogae (200918)	Thermotogae (188708)	Kosmotogales (1643946)	Kosmotogaceae (1643948)	Kosmotoga (651456)	Kosmotoga sp. DU53 (1310160)
4	contig_6706	NZ_JGCK01000071	471	73417	73888	Bacteria (2)	Thermotogae (200918)	Thermotogae (188708)	Kosmotogales (1643946)	Kosmotogaceae (1643948)	Kosmotoga (651456)	Kosmotoga sp. DU53 (1310160)
4	contig_6707	NZ_JGCK01000071	461	73914	74375	Bacteria (2)	Thermotogae (200918)	Thermotogae (188708)	Kosmotogales (1643946)	Kosmotogaceae (1643948)	Kosmotoga (651456)	Kosmotoga sp. DU53 (1310160)
4	contig_6708	NZ_LUUL01000136	748	560	1308	Bacteria (2)	Proteobacteria (1224)	Gammaproteobacteria (1236)	Methylococcales (135618)	Methylococcaceae (403)	Methylomonas (416)	Methylomonas koyamae (702114)
4	contig_6709	NZ_LUUL01000136	682	1479	2161	Bacteria (2)	Proteobacteria (1224)	Gammaproteobacteria (1236)	Methylococcales (135618)	Methylococcaceae (403)	Methylomonas (416)	Methylomonas koyamae (702114)
4	contig_6710	NZ_LUUL01000136	434	1605	2039	Bacteria (2)	Proteobacteria (1224)	Gammaproteobacteria (1236)	Methylococcales (135618)	Methylococcaceae (403)	Methylomonas (416)	Methylomonas koyamae (702114)
4	contig_6711	NZ_LUUL01000136	912	2564	3476	Bacteria (2)	Proteobacteria (1224)	Gammaproteobacteria (1236)	Methylococcales (135618)	Methylococcaceae (403)	Methylomonas (416)	Methylomonas koyamae (702114)
4	contig_6712	NZ_LUUL01000136	1010	3105	4115	Bacteria (2)	Proteobacteria (1224)	Gammaproteobacteria (1236)	Methylococcales (135618)	Methylococcaceae (403)	Methylomonas (416)	Methylomonas koyamae (702114)
4	contig_6713	NZ_LUUL01000136	510	4561	5071	Bacteria (2)	Proteobacteria (1224)	Gammaproteobacteria (1236)	Methylococcales (135618)	Methylococcaceae (403)	Methylomonas (416)	Methylomonas koyamae (702114)
4	contig_6714	NZ_LUUL01000136	731	4589	5320	Bacteria (2)	Proteobacteria (1224)	Gammaproteobacteria (1236)	Methylococcales (135618)	Methylococcaceae (403)	Methylomonas (416)	Methylomonas koyamae (702114)
4	contig_6715	NZ_LUUL01000136	465	5109	5574	Bacteria (2)	Proteobacteria (1224)	Gammaproteobacteria (1236)	Methylococcales (135618)	Methylococcaceae (403)	Methylomonas (416)	Methylomonas koyamae (702114)
4	contig_6716	NZ_LUUL01000136	627	6291	6918	Bacteria (2)	Proteobacteria (1224)	Gammaproteobacteria (1236)	Methylococcales (135618)	Methylococcaceae (403)	Methylomonas (416)	Methylomonas koyamae (702114)
4	contig_6717	NZ_LUUL01000136	450	6776	7226	Bacteria (2)	Proteobacteria (1224)	Gammaproteobacteria (1236)	Methylococcales (135618)	Methylococcaceae (403)	Methylomonas (416)	Methylomonas koyamae (702114)
4	contig_6718	NZ_LUUL01000136	408	6858	7266	Bacteria (2)	Proteobacteria (1224)	Gammaproteobacteria (1236)	Methylococcales (135618)	Methylococcaceae (403)	Methylomonas (416)	Methylomonas koyamae (702114)
4	contig_6719	NZ_LUUL01000136	865	7061	7926	Bacteria (2)	Proteobacteria (1224)	Gammaproteobacteria (1236)	Methylococcales (135618)	Methylococcaceae (403)	Methylomonas (416)	Methylomonas koyamae (702114)
4	contig_6720	NZ_LUUL01000136	656	7953	8609	Bacteria (2)	Proteobacteria (1224)	Gammaproteobacteria (1236)	Methylococcales (135618)	Methylococcaceae (403)	Methylomonas (416)	Methylomonas koyamae (702114)
4	contig_6721	NZ_LUUL01000136	650	8548	9198	Bacteria (2)	Proteobacteria (1224)	Gammaproteobacteria (1236)	Methylococcales (135618)	Methylococcaceae (403)	Methylomonas (416)	Methylomonas koyamae (702114)
4	contig_6722	NZ_LUUL01000136	515	9776	10291	Bacteria (2)	Proteobacteria (1224)	Gammaproteobacteria (1236)	Methylococcales (135618)	Methylococcaceae (403)	Methylomonas (416)	Methylomonas koyamae (702114)
4	contig_6723	NZ_LUUL01000136	437	10265	10702	Bacteria (2)	Proteobacteria (1224)	Gammaproteobacteria (1236)	Methylococcales (135618)	Methylococcaceae (403)	Methylomonas (416)	Methylomonas koyamae (702114)
4	contig_6724	NZ_LUUL01000136	483	10398	10881	Bacteria (2)	Proteobacteria (1224)	Gammaproteobacteria (1236)	Methylococcales (135618)	Methylococcaceae (403)	Methylomonas (416)	Methylomonas koyamae (702114)
4	contig_6725	NZ_LUUL01000136	419	10735	11154	Bacteria (2)	Proteobacteria (1224)	Gammaproteobacteria (1236)	Methylococcales (135618)	Methylococcaceae (403)	Methylomonas (416)	Methylomonas koyamae (702114)
4	contig_6726	NZ_LUUL01000136	564	11187	11751	Bacteria (2)	Proteobacteria (1224)	Gammaproteobacteria (1236)	Methylococcales (135618)	Methylococcaceae (403)	Methylomonas (416)	Methylomonas koyamae (702114)
4	contig_6727	NZ_LUUL01000136	420	11876	12296	Bacteria (2)	Proteobacteria (1224)	Gammaproteobacteria (1236)	Methylococcales (135618)	Methylococcaceae (403)	Methylomonas (416)	Methylomonas koyamae (702114)
4	contig_6728	NZ_LUUL01000136	455	12043	12498	Bacteria (2)	Proteobacteria (1224)	Gammaproteobacteria (1236)	Methylococcales (135618)	Methylococcaceae (403)	Methylomonas (416)	Methylomonas koyamae (702114)
4	contig_6729	NZ_LUUL01000136	2416	12652	15068	Bacteria (2)	Proteobacteria (1224)	Gammaproteobacteria (1236)	Methylococcales (135618)	Methylococcaceae (403)	Methylomonas (416)	Methylomonas koyamae (702114)
4	contig_6730	NZ_LUUL01000136	3947	15212	19159	Bacteria (2)	Proteobacteria (1224)	Gammaproteobacteria (1236)	Methylococcales (135618)	Methylococcaceae (403)	Methylomonas (416)	Methylomonas koyamae (702114)
4	contig_6731	NZ_LUUL01000136	471	19422	19893	Bacteria (2)	Proteobacteria (1224)	Gammaproteobacteria (1236)	Methylococcales (135618)	Methylococcaceae (403)	Methylomonas (416)	Methylomonas koyamae (702114)
4	contig_6732	NZ_LUUL01000136	468	19715	20183	Bacteria (2)	Proteobacteria (1224)	Gammaproteobacteria (1236)	Methylococcales (135618)	Methylococcaceae (403)	Methylomonas (416)	Methylomonas koyamae (702114)
4	contig_6733	NZ_LUUL01000136	711	19794	20505	Bacteria (2)	Proteobacteria (1224)	Gammaproteobacteria (1236)	Methylococcales (135618)	Methylococcaceae (403)	Methylomonas (416)	Methylomonas koyamae (702114)
4	contig_6734	NZ_LUUL01000136	510	21047	21557	Bacteria (2)	Proteobacteria (1224)	Gammaproteobacteria (1236)	Methylococcales (135618)	Methylococcaceae (403)	Methylomonas (416)	Methylomonas koyamae (702114)
4	contig_6735	NZ_LUUL01000136	556	21745	22301	Bacteria (2)	Proteobacteria (1224)	Gammaproteobacteria (1236)	Methylococcales (135618)	Methylococcaceae (403)	Methylomonas (416)	Methylomonas koyamae (702114)
4	contig_6736	NZ_LUUL01000136	630	21548	22178	Bacteria (2)	Proteobacteria (1224)	Gammaproteobacteria (1236)	Methylococcales (135618)	Methylococcaceae (403)	Methylomonas (416)	Methylomonas koyamae (702114)
4	contig_6737	NZ_LUUL01000136	458	22840	23298	Bacteria (2)	Proteobacteria (1224)	Gammaproteobacteria (1236)	Methylococcales (135618)	Methylococcaceae (403)	Methylomonas (416)	Methylomonas koyamae (702114)
4	contig_6738	NZ_LUUL01000136	599	23198	23797	Bacteria (2)	Proteobacteria (1224)	Gammaproteobacteria (1236)	Methylococcales (135618)	Methylococcaceae (403)	Methylomonas (416)	Methylomonas koyamae (702114)
4	contig_6739	NZ_LUUL01000136	412	23632	24044	Bacteria (2)	Proteobacteria (1224)	Gammaproteobacteria (1236)	Methylococcales (135618)	Methylococcaceae (403)	Methylomonas (416)	Methylomonas koyamae (702114)
4	contig_6740	NZ_LUUL01000136	482	23937	24419	Bacteria (2)	Proteobacteria (1224)	Gammaproteobacteria (1236)	Methylococcales (135618)	Methylococcaceae (403)	Methylomonas (416)	Methylomonas koyamae (702114)
4	contig_6741	NZ_LUUL01000136	418	24370	24788	Bacteria (2)	Proteobacteria (1224)	Gammaproteobacteria (1236)	Methylococcales (135618)	Methylococcaceae (403)	Methylomonas (416)	Methylomonas koyamae (702114)
4	contig_6742	NZ_LUUL01000136	439	25266	25705	Bacteria (2)	Proteobacteria (1224)	Gammaproteobacteria (1236)	Methylococcales (135618)	Methylococcaceae (403)	Methylomonas (416)	Methylomonas koyamae (702114)
4	contig_6743	NZ_LUUL01000136	931	25410	26341	Bacteria (2)	Proteobacteria (1224)	Gammaproteobacteria (1236)	Methylococcales (135618)	Methylococcaceae (403)	Methylomonas (416)	Methylomonas koyamae (702114)
4	contig_6744	NZ_LUUL01000136	495	26624	27119	Bacteria (2)	Proteobacteria (1224)	Gammaproteobacteria (1236)	Methylococcales (135618)	Methylococcaceae (403)	Methylomonas (416)	Methylomonas koyamae (702114)
4	contig_6745	NZ_LUUL01000136	666	26436	27102	Bacteria (2)	Proteobacteria (1224)	Gammaproteobacteria (1236)	Methylococcales (135618)	Methylococcaceae (403)	Methylomonas (416)	Methylomonas koyamae (702114)
4	contig_6746	NZ_LUUL01000136	441	27745	28186	Bacteria (2)	Proteobacteria (1224)	Gammaproteobacteria (1236)	Methylococcales (135618)	Methylococcaceae (403)	Methylomonas (416)	Methylomonas koyamae (702114)
4	contig_6747	NZ_LUUL01000136	530	28199	28729	Bacteria (2)	Proteobacteria (1224)	Gammaproteobacteria (1236)	Methylococcales (135618)	Methylococcaceae (403)	Methylomonas (416)	Methylomonas koyamae (702114)
4	contig_6748	NZ_LUUL01000136	699	28511	29210	Bacteria (2)	Proteobacteria (1224)	Gammaproteobacteria (1236)	Methylococcales (135618)	Methylococcaceae (403)	Methylomonas (416)	Methylomonas koyamae (702114)
4	contig_6749	NZ_LUUL01000136	423	29151	29574	Bacteria (2)	Proteobacteria (1224)	Gammaproteobacteria (1236)	Methylococcales (135618)	Methylococcaceae (403)	Methylomonas (416)	Methylomonas koyamae (702114)
4	contig_6750	NZ_LUUL01000136	422	29436	29858	Bacteria (2)	Proteobacteria (1224)	Gammaproteobacteria (1236)	Methylococcales (135618)	Methylococcaceae (403)	Methylomonas (416)	Methylomonas koyamae (702114)
4	contig_6751	NZ_LUUL01000136	493	29842	30335	Bacteria (2)	Proteobacteria (1224)	Gammaproteobacteria (1236)	Methylococcales (135618)	Methylococcaceae (403)	Methylomonas (416)	Methylomonas koyamae (702114)
4	contig_6752	NZ_LUUL01000136	580	30135	30715	Bacteria (2)	Proteobacteria (1224)	Gammaproteobacteria (1236)	Methylococcales (135618)	Methylococcaceae (403)	Methylomonas (416)	Methylomonas koyamae (702114)
4	contig_6753	NZ_LUUL01000136	408	30981	31389	Bacteria (2)	Proteobacteria (1224)	Gammaproteobacteria (1236)	Methylococcales (135618)	Methylococcaceae (403)	Methylomonas (416)	Methylomonas koyamae (702114)
4	contig_6754	NZ_LUUL01000136	501	31512	32013	Bacteria (2)	Proteobacteria (1224)	Gammaproteobacteria (1236)	Methylococcales (135618)	Methylococcaceae (403)	Methylomonas (416)	Methylomonas koyamae (702114)
4	contig_6755	NZ_LUUL01000136	447	32264	32711	Bacteria (2)	Proteobacteria (1224)	Gammaproteobacteria (1236)	Methylococcales (135618)	Methylococcaceae (403)	Methylomonas (416)	Methylomonas koyamae (702114)
4	contig_6756	NZ_LUUL01000136	416	32166	32582	Bacteria (2)	Proteobacteria (1224)	Gammaproteobacteria (1236)	Methylococcales (135618)	Methylococcaceae (403)	Methylomonas (416)	Methylomonas koyamae (702114)
4	contig_6757	NZ_LUUL01000136	456	32946	33402	Bacteria (2)	Proteobacteria (1224)	Gammaproteobacteria (1236)	Methylococcales (135618)	Methylococcaceae (403)	Methylomonas (416)	Methylomonas koyamae (702114)
4	contig_6758	NZ_LUUL01000136	432	33424	33856	Bacteria (2)	Proteobacteria (1224)	Gammaproteobacteria (1236)	Methylococcales (135618)	Methylococcaceae (403)	Methylomonas (416)	Methylomonas koyamae (702114)
4	contig_6759	NZ_LUUL01000136	717	33870	34587	Bacteria (2)	Proteobacteria (1224)	Gammaproteobacteria (1236)	Methylococcales (135618)	Methylococcaceae (403)	Methylomonas (416)	Methylomonas koyamae (702114)
4	contig_6760	NZ_LUUL01000136	601	34462	35063	Bacteria (2)	Proteobacteria (1224)	Gammaproteobacteria (1236)	Methylococcales (135618)	Methylococcaceae (403)	Methylomonas (416)	Methylomonas koyamae (702114)
4	contig_6761	NZ_LUUL01000136	461	35213	35674	Bacteria (2)	Proteobacteria (1224)	Gammaproteobacteria (1236)	Methylococcales (135618)	Methylococcaceae (403)	Methylomonas (416)	Methylomonas koyamae (702114)
4	contig_6762	NZ_LUUL01000136	405	35240	35645	Bacteria (2)	Proteobacteria (1224)	Gammaproteobacteria (1236)	Methylococcales (135618)	Methylococcaceae (403)	Methylomonas (416)	Methylomonas koyamae (702114)
4	contig_6763	NZ_LUUL01000136	8611	35680	44291	Bacteria (2)	Proteobacteria (1224)	Gammaproteobacteria (1236)	Methylococcales (135618)	Methylococcaceae (403)	Methylomonas (416)	Methylomonas koyamae (702114)
4	contig_6764	NZ_LUUL01000136	943	44828	45771	Bacteria (2)	Proteobacteria (1224)	Gammaproteobacteria (1236)	Methylococcales (135618)	Methylococcaceae (403)	Methylomonas (416)	Methylomonas koyamae (702114)
4	contig_6765	NZ_LUUL01000136	634	45796	46430	Bacteria (2)	Proteobacteria (1224)	Gammaproteobacteria (1236)	Methylococcales (135618)	Methylococcaceae (403)	Methylomonas (416)	Methylomonas koyamae (702114)
4	contig_6766	NZ_LUUL01000136	542	45726	46268	Bacteria (2)	Proteobacteria (1224)	Gammaproteobacteria (1236)	Methylococcales (135618)	Methylococcaceae (403)	Methylomonas (416)	Methylomonas koyamae (702114)
4	contig_6767	NZ_LUUL01000136	694	46738	47432	Bacteria (2)	Proteobacteria (1224)	Gammaproteobacteria (1236)	Methylococcales (135618)	Methylococcaceae (403)	Methylomonas (416)	Methylomonas koyamae (702114)
4	contig_6768	NZ_LUUL01000136	3652	47476	51128	Bacteria (2)	Proteobacteria (1224)	Gammaproteobacteria (1236)	Methylococcales (135618)	Methylococcaceae (403)	Methylomonas (416)	Methylomonas koyamae (702114)
4	contig_6769	NZ_LUUL01000136	793	50861	51654	Bacteria (2)	Proteobacteria (1224)	Gammaproteobacteria (1236)	Methylococcales (135618)	Methylococcaceae (403)	Methylomonas (416)	Methylomonas koyamae (702114)
4	contig_6770	NZ_LUUL01000136	1214	51621	52835	Bacteria (2)	Proteobacteria (1224)	Gammaproteobacteria (1236)	Methylococcales (135618)	Methylococcaceae (403)	Methylomonas (416)	Methylomonas koyamae (702114)
4	contig_6771	NZ_LUUL01000136	1696	53222	54918	Bacteria (2)	Proteobacteria (1224)	Gammaproteobacteria (1236)	Methylococcales (135618)	Methylococcaceae (403)	Methylomonas (416)	Methylomonas koyamae (702114)
4	contig_6772	NZ_LUUL01000136	563	54500	55063	Bacteria (2)	Proteobacteria (1224)	Gammaproteobacteria (1236)	Methylococcales (135618)	Methylococcaceae (403)	Methylomonas (416)	Methylomonas koyamae (702114)
4	contig_6773	NZ_CVTO01000113	543	507	1050	Bacteria (2)	Proteobacteria (1224)	Gammaproteobacteria (1236)	Pseudomonadales (72274)	Pseudomonadaceae (135621)	Pseudomonas (286)	Pseudomonas sp. 24 E 13 (1844095)
4	contig_6774	NZ_CVTO01000113	574	1283	1857	Bacteria (2)	Proteobacteria (1224)	Gammaproteobacteria (1236)	Pseudomonadales (72274)	Pseudomonadaceae (135621)	Pseudomonas (286)	Pseudomonas sp. 24 E 13 (1844095)
4	contig_6775	NZ_CVTO01000113	2714	1476	4190	Bacteria (2)	Proteobacteria (1224)	Gammaproteobacteria (1236)	Pseudomonadales (72274)	Pseudomonadaceae (135621)	Pseudomonas (286)	Pseudomonas sp. 24 E 13 (1844095)
4	contig_6776	NZ_CVTO01000113	411	4108	4519	Bacteria (2)	Proteobacteria (1224)	Gammaproteobacteria (1236)	Pseudomonadales (72274)	Pseudomonadaceae (135621)	Pseudomonas (286)	Pseudomonas sp. 24 E 13 (1844095)
4	contig_6777	NZ_CVTO01000113	429	4459	4888	Bacteria (2)	Proteobacteria (1224)	Gammaproteobacteria (1236)	Pseudomonadales (72274)	Pseudomonadaceae (135621)	Pseudomonas (286)	Pseudomonas sp. 24 E 13 (1844095)
4	contig_6778	NZ_CVTO01000113	402	5135	5537	Bacteria (2)	Proteobacteria (1224)	Gammaproteobacteria (1236)	Pseudomonadales (72274)	Pseudomonadaceae (135621)	Pseudomonas (286)	Pseudomonas sp. 24 E 13 (1844095)
4	contig_6779	NZ_CVTO01000113	409	5284	5693	Bacteria (2)	Proteobacteria (1224)	Gammaproteobacteria (1236)	Pseudomonadales (72274)	Pseudomonadaceae (135621)	Pseudomonas (286)	Pseudomonas sp. 24 E 13 (1844095)
4	contig_6780	NZ_CVTO01000113	626	5751	6377	Bacteria (2)	Proteobacteria (1224)	Gammaproteobacteria (1236)	Pseudomonadales (72274)	Pseudomonadaceae (135621)	Pseudomonas (286)	Pseudomonas sp. 24 E 13 (1844095)
4	contig_6781	NZ_CVTO01000113	1642	6176	7818	Bacteria (2)	Proteobacteria (1224)	Gammaproteobacteria (1236)	Pseudomonadales (72274)	Pseudomonadaceae (135621)	Pseudomonas (286)	Pseudomonas sp. 24 E 13 (1844095)
4	contig_6782	NZ_CVTO01000113	680	8382	9062	Bacteria (2)	Proteobacteria (1224)	Gammaproteobacteria (1236)	Pseudomonadales (72274)	Pseudomonadaceae (135621)	Pseudomonas (286)	Pseudomonas sp. 24 E 13 (1844095)
4	contig_6783	NZ_CVTO01000113	434	8491	8925	Bacteria (2)	Proteobacteria (1224)	Gammaproteobacteria (1236)	Pseudomonadales (72274)	Pseudomonadaceae (135621)	Pseudomonas (286)	Pseudomonas sp. 24 E 13 (1844095)
4	contig_6784	NZ_CVTO01000113	463	9148	9611	Bacteria (2)	Proteobacteria (1224)	Gammaproteobacteria (1236)	Pseudomonadales (72274)	Pseudomonadaceae (135621)	Pseudomonas (286)	Pseudomonas sp. 24 E 13 (1844095)
4	contig_6785	NZ_CVTO01000113	423	10153	10576	Bacteria (2)	Proteobacteria (1224)	Gammaproteobacteria (1236)	Pseudomonadales (72274)	Pseudomonadaceae (135621)	Pseudomonas (286)	Pseudomonas sp. 24 E 13 (1844095)
4	contig_6786	NZ_CVTO01000113	431	10007	10438	Bacteria (2)	Proteobacteria (1224)	Gammaproteobacteria (1236)	Pseudomonadales (72274)	Pseudomonadaceae (135621)	Pseudomonas (286)	Pseudomonas sp. 24 E 13 (1844095)
4	contig_6787	NZ_CVTO01000113	1091	10607	11698	Bacteria (2)	Proteobacteria (1224)	Gammaproteobacteria (1236)	Pseudomonadales (72274)	Pseudomonadaceae (135621)	Pseudomonas (286)	Pseudomonas sp. 24 E 13 (1844095)
4	contig_6788	NZ_CVTO01000113	495	11630	12125	Bacteria (2)	Proteobacteria (1224)	Gammaproteobacteria (1236)	Pseudomonadales (72274)	Pseudomonadaceae (135621)	Pseudomonas (286)	Pseudomonas sp. 24 E 13 (1844095)
4	contig_6789	NZ_CVTO01000113	454	13559	14013	Bacteria (2)	Proteobacteria (1224)	Gammaproteobacteria (1236)	Pseudomonadales (72274)	Pseudomonadaceae (135621)	Pseudomonas (286)	Pseudomonas sp. 24 E 13 (1844095)
4	contig_6790	NZ_CVTO01000113	416	13768	14184	Bacteria (2)	Proteobacteria (1224)	Gammaproteobacteria (1236)	Pseudomonadales (72274)	Pseudomonadaceae (135621)	Pseudomonas (286)	Pseudomonas sp. 24 E 13 (1844095)
4	contig_6791	NZ_CVTO01000113	453	14343	14796	Bacteria (2)	Proteobacteria (1224)	Gammaproteobacteria (1236)	Pseudomonadales (72274)	Pseudomonadaceae (135621)	Pseudomonas (286)	Pseudomonas sp. 24 E 13 (1844095)
4	contig_6792	NZ_CVTO01000113	559	15139	15698	Bacteria (2)	Proteobacteria (1224)	Gammaproteobacteria (1236)	Pseudomonadales (72274)	Pseudomonadaceae (135621)	Pseudomonas (286)	Pseudomonas sp. 24 E 13 (1844095)
4	contig_6793	NZ_CVTO01000113	542	15596	16138	Bacteria (2)	Proteobacteria (1224)	Gammaproteobacteria (1236)	Pseudomonadales (72274)	Pseudomonadaceae (135621)	Pseudomonas (286)	Pseudomonas sp. 24 E 13 (1844095)
4	contig_6794	NZ_CVTO01000113	465	15627	16092	Bacteria (2)	Proteobacteria (1224)	Gammaproteobacteria (1236)	Pseudomonadales (72274)	Pseudomonadaceae (135621)	Pseudomonas (286)	Pseudomonas sp. 24 E 13 (1844095)
4	contig_6795	NZ_CVTO01000113	1439	16032	17471	Bacteria (2)	Proteobacteria (1224)	Gammaproteobacteria (1236)	Pseudomonadales (72274)	Pseudomonadaceae (135621)	Pseudomonas (286)	Pseudomonas sp. 24 E 13 (1844095)
4	contig_6796	NZ_CVTO01000113	408	17776	18184	Bacteria (2)	Proteobacteria (1224)	Gammaproteobacteria (1236)	Pseudomonadales (72274)	Pseudomonadaceae (135621)	Pseudomonas (286)	Pseudomonas sp. 24 E 13 (1844095)
4	contig_6797	NZ_CVTO01000113	1458	17902	19360	Bacteria (2)	Proteobacteria (1224)	Gammaproteobacteria (1236)	Pseudomonadales (72274)	Pseudomonadaceae (135621)	Pseudomonas (286)	Pseudomonas sp. 24 E 13 (1844095)
4	contig_6798	NZ_CVTO01000113	849	19667	20516	Bacteria (2)	Proteobacteria (1224)	Gammaproteobacteria (1236)	Pseudomonadales (72274)	Pseudomonadaceae (135621)	Pseudomonas (286)	Pseudomonas sp. 24 E 13 (1844095)
4	contig_6799	NZ_CVTO01000113	627	20900	21527	Bacteria (2)	Proteobacteria (1224)	Gammaproteobacteria (1236)	Pseudomonadales (72274)	Pseudomonadaceae (135621)	Pseudomonas (286)	Pseudomonas sp. 24 E 13 (1844095)
4	contig_6800	NZ_CVTO01000113	780	21297	22077	Bacteria (2)	Proteobacteria (1224)	Gammaproteobacteria (1236)	Pseudomonadales (72274)	Pseudomonadaceae (135621)	Pseudomonas (286)	Pseudomonas sp. 24 E 13 (1844095)
4	contig_6801	NZ_CVTO01000113	482	21703	22185	Bacteria (2)	Proteobacteria (1224)	Gammaproteobacteria (1236)	Pseudomonadales (72274)	Pseudomonadaceae (135621)	Pseudomonas (286)	Pseudomonas sp. 24 E 13 (1844095)
4	contig_6802	NZ_CVTO01000113	422	22294	22716	Bacteria (2)	Proteobacteria (1224)	Gammaproteobacteria (1236)	Pseudomonadales (72274)	Pseudomonadaceae (135621)	Pseudomonas (286)	Pseudomonas sp. 24 E 13 (1844095)
4	contig_6803	NZ_CVTO01000113	1628	23086	24714	Bacteria (2)	Proteobacteria (1224)	Gammaproteobacteria (1236)	Pseudomonadales (72274)	Pseudomonadaceae (135621)	Pseudomonas (286)	Pseudomonas sp. 24 E 13 (1844095)
4	contig_6804	NZ_CVTO01000113	1174	23974	25148	Bacteria (2)	Proteobacteria (1224)	Gammaproteobacteria (1236)	Pseudomonadales (72274)	Pseudomonadaceae (135621)	Pseudomonas (286)	Pseudomonas sp. 24 E 13 (1844095)
4	contig_6805	NZ_CVTO01000113	466	25326	25792	Bacteria (2)	Proteobacteria (1224)	Gammaproteobacteria (1236)	Pseudomonadales (72274)	Pseudomonadaceae (135621)	Pseudomonas (286)	Pseudomonas sp. 24 E 13 (1844095)
4	contig_6806	NZ_CVTO01000113	707	25873	26580	Bacteria (2)	Proteobacteria (1224)	Gammaproteobacteria (1236)	Pseudomonadales (72274)	Pseudomonadaceae (135621)	Pseudomonas (286)	Pseudomonas sp. 24 E 13 (1844095)
4	contig_6807	NZ_CVTO01000113	544	27181	27725	Bacteria (2)	Proteobacteria (1224)	Gammaproteobacteria (1236)	Pseudomonadales (72274)	Pseudomonadaceae (135621)	Pseudomonas (286)	Pseudomonas sp. 24 E 13 (1844095)
4	contig_6808	NZ_CVTO01000113	505	27048	27553	Bacteria (2)	Proteobacteria (1224)	Gammaproteobacteria (1236)	Pseudomonadales (72274)	Pseudomonadaceae (135621)	Pseudomonas (286)	Pseudomonas sp. 24 E 13 (1844095)
4	contig_6809	NZ_CVTO01000113	454	28224	28678	Bacteria (2)	Proteobacteria (1224)	Gammaproteobacteria (1236)	Pseudomonadales (72274)	Pseudomonadaceae (135621)	Pseudomonas (286)	Pseudomonas sp. 24 E 13 (1844095)
4	contig_6810	NZ_CVTO01000113	503	28030	28533	Bacteria (2)	Proteobacteria (1224)	Gammaproteobacteria (1236)	Pseudomonadales (72274)	Pseudomonadaceae (135621)	Pseudomonas (286)	Pseudomonas sp. 24 E 13 (1844095)
4	contig_6811	NZ_CVTO01000113	937	28525	29462	Bacteria (2)	Proteobacteria (1224)	Gammaproteobacteria (1236)	Pseudomonadales (72274)	Pseudomonadaceae (135621)	Pseudomonas (286)	Pseudomonas sp. 24 E 13 (1844095)
4	contig_6812	NZ_CVTO01000113	486	30114	30600	Bacteria (2)	Proteobacteria (1224)	Gammaproteobacteria (1236)	Pseudomonadales (72274)	Pseudomonadaceae (135621)	Pseudomonas (286)	Pseudomonas sp. 24 E 13 (1844095)
4	contig_6813	NZ_CVTO01000113	646	30235	30881	Bacteria (2)	Proteobacteria (1224)	Gammaproteobacteria (1236)	Pseudomonadales (72274)	Pseudomonadaceae (135621)	Pseudomonas (286)	Pseudomonas sp. 24 E 13 (1844095)
4	contig_6814	NZ_CVTO01000113	553	30552	31105	Bacteria (2)	Proteobacteria (1224)	Gammaproteobacteria (1236)	Pseudomonadales (72274)	Pseudomonadaceae (135621)	Pseudomonas (286)	Pseudomonas sp. 24 E 13 (1844095)
4	contig_6815	NZ_CVTO01000113	599	31741	32340	Bacteria (2)	Proteobacteria (1224)	Gammaproteobacteria (1236)	Pseudomonadales (72274)	Pseudomonadaceae (135621)	Pseudomonas (286)	Pseudomonas sp. 24 E 13 (1844095)
4	contig_6816	NZ_CVTO01000113	920	31599	32519	Bacteria (2)	Proteobacteria (1224)	Gammaproteobacteria (1236)	Pseudomonadales (72274)	Pseudomonadaceae (135621)	Pseudomonas (286)	Pseudomonas sp. 24 E 13 (1844095)
4	contig_6817	NZ_CVTO01000113	777	32602	33379	Bacteria (2)	Proteobacteria (1224)	Gammaproteobacteria (1236)	Pseudomonadales (72274)	Pseudomonadaceae (135621)	Pseudomonas (286)	Pseudomonas sp. 24 E 13 (1844095)
4	contig_6818	NZ_CVTO01000113	1320	34074	35394	Bacteria (2)	Proteobacteria (1224)	Gammaproteobacteria (1236)	Pseudomonadales (72274)	Pseudomonadaceae (135621)	Pseudomonas (286)	Pseudomonas sp. 24 E 13 (1844095)
4	contig_6819	NZ_CVTO01000113	756	35281	36037	Bacteria (2)	Proteobacteria (1224)	Gammaproteobacteria (1236)	Pseudomonadales (72274)	Pseudomonadaceae (135621)	Pseudomonas (286)	Pseudomonas sp. 24 E 13 (1844095)
4	contig_6820	NZ_CVTO01000113	689	35607	36296	Bacteria (2)	Proteobacteria (1224)	Gammaproteobacteria (1236)	Pseudomonadales (72274)	Pseudomonadaceae (135621)	Pseudomonas (286)	Pseudomonas sp. 24 E 13 (1844095)
4	contig_6821	NZ_CVTO01000113	450	36031	36481	Bacteria (2)	Proteobacteria (1224)	Gammaproteobacteria (1236)	Pseudomonadales (72274)	Pseudomonadaceae (135621)	Pseudomonas (286)	Pseudomonas sp. 24 E 13 (1844095)
4	contig_6822	NZ_CVTO01000113	611	37057	37668	Bacteria (2)	Proteobacteria (1224)	Gammaproteobacteria (1236)	Pseudomonadales (72274)	Pseudomonadaceae (135621)	Pseudomonas (286)	Pseudomonas sp. 24 E 13 (1844095)
4	contig_6823	NZ_CVTO01000113	1555	37813	39368	Bacteria (2)	Proteobacteria (1224)	Gammaproteobacteria (1236)	Pseudomonadales (72274)	Pseudomonadaceae (135621)	Pseudomonas (286)	Pseudomonas sp. 24 E 13 (1844095)
4	contig_6824	NZ_CVTO01000113	469	39052	39521	Bacteria (2)	Proteobacteria (1224)	Gammaproteobacteria (1236)	Pseudomonadales (72274)	Pseudomonadaceae (135621)	Pseudomonas (286)	Pseudomonas sp. 24 E 13 (1844095)
4	contig_6825	NZ_CVTO01000113	603	39109	39712	Bacteria (2)	Proteobacteria (1224)	Gammaproteobacteria (1236)	Pseudomonadales (72274)	Pseudomonadaceae (135621)	Pseudomonas (286)	Pseudomonas sp. 24 E 13 (1844095)
4	contig_6826	NZ_CVTO01000113	797	40044	40841	Bacteria (2)	Proteobacteria (1224)	Gammaproteobacteria (1236)	Pseudomonadales (72274)	Pseudomonadaceae (135621)	Pseudomonas (286)	Pseudomonas sp. 24 E 13 (1844095)
4	contig_6827	NZ_CVTO01000113	610	40590	41200	Bacteria (2)	Proteobacteria (1224)	Gammaproteobacteria (1236)	Pseudomonadales (72274)	Pseudomonadaceae (135621)	Pseudomonas (286)	Pseudomonas sp. 24 E 13 (1844095)
4	contig_6828	NZ_CVTO01000113	439	41830	42269	Bacteria (2)	Proteobacteria (1224)	Gammaproteobacteria (1236)	Pseudomonadales (72274)	Pseudomonadaceae (135621)	Pseudomonas (286)	Pseudomonas sp. 24 E 13 (1844095)
4	contig_6829	NZ_CVTO01000113	460	41589	42049	Bacteria (2)	Proteobacteria (1224)	Gammaproteobacteria (1236)	Pseudomonadales (72274)	Pseudomonadaceae (135621)	Pseudomonas (286)	Pseudomonas sp. 24 E 13 (1844095)
4	contig_6830	NZ_CVTO01000113	420	42386	42806	Bacteria (2)	Proteobacteria (1224)	Gammaproteobacteria (1236)	Pseudomonadales (72274)	Pseudomonadaceae (135621)	Pseudomonas (286)	Pseudomonas sp. 24 E 13 (1844095)
4	contig_6831	NZ_CVTO01000113	1706	42822	44528	Bacteria (2)	Proteobacteria (1224)	Gammaproteobacteria (1236)	Pseudomonadales (72274)	Pseudomonadaceae (135621)	Pseudomonas (286)	Pseudomonas sp. 24 E 13 (1844095)
4	contig_6832	NZ_CVTO01000113	668	44465	45133	Bacteria (2)	Proteobacteria (1224)	Gammaproteobacteria (1236)	Pseudomonadales (72274)	Pseudomonadaceae (135621)	Pseudomonas (286)	Pseudomonas sp. 24 E 13 (1844095)
4	contig_6833	NZ_CVTO01000113	547	45117	45664	Bacteria (2)	Proteobacteria (1224)	Gammaproteobacteria (1236)	Pseudomonadales (72274)	Pseudomonadaceae (135621)	Pseudomonas (286)	Pseudomonas sp. 24 E 13 (1844095)
4	contig_6834	NZ_CVTO01000113	419	45683	46102	Bacteria (2)	Proteobacteria (1224)	Gammaproteobacteria (1236)	Pseudomonadales (72274)	Pseudomonadaceae (135621)	Pseudomonas (286)	Pseudomonas sp. 24 E 13 (1844095)
4	contig_6835	NZ_CVTO01000113	818	45993	46811	Bacteria (2)	Proteobacteria (1224)	Gammaproteobacteria (1236)	Pseudomonadales (72274)	Pseudomonadaceae (135621)	Pseudomonas (286)	Pseudomonas sp. 24 E 13 (1844095)
4	contig_6836	NZ_CVTO01000113	960	47441	48401	Bacteria (2)	Proteobacteria (1224)	Gammaproteobacteria (1236)	Pseudomonadales (72274)	Pseudomonadaceae (135621)	Pseudomonas (286)	Pseudomonas sp. 24 E 13 (1844095)
4	contig_6837	NZ_LCUK01000001	411	2554	2965	Bacteria (2)	Proteobacteria (1224)	Epsilonproteobacteria (29547)	Campylobacterales (213849)	Campylobacteraceae (72294)	Arcobacter (28196)	Arcobacter thereius (544718)
4	contig_6838	NZ_LCUK01000001	736	2305	3041	Bacteria (2)	Proteobacteria (1224)	Epsilonproteobacteria (29547)	Campylobacterales (213849)	Campylobacteraceae (72294)	Arcobacter (28196)	Arcobacter thereius (544718)
4	contig_6839	NZ_LCUK01000001	460	1417	1877	Bacteria (2)	Proteobacteria (1224)	Epsilonproteobacteria (29547)	Campylobacterales (213849)	Campylobacteraceae (72294)	Arcobacter (28196)	Arcobacter thereius (544718)
4	contig_6840	NZ_LCUK01000001	2634	3608	6242	Bacteria (2)	Proteobacteria (1224)	Epsilonproteobacteria (29547)	Campylobacterales (213849)	Campylobacteraceae (72294)	Arcobacter (28196)	Arcobacter thereius (544718)
4	contig_6841	NZ_LCUK01000001	593	7571	8164	Bacteria (2)	Proteobacteria (1224)	Epsilonproteobacteria (29547)	Campylobacterales (213849)	Campylobacteraceae (72294)	Arcobacter (28196)	Arcobacter thereius (544718)
4	contig_6842	NZ_LCUK01000001	663	9333	9996	Bacteria (2)	Proteobacteria (1224)	Epsilonproteobacteria (29547)	Campylobacterales (213849)	Campylobacteraceae (72294)	Arcobacter (28196)	Arcobacter thereius (544718)
4	contig_6843	NZ_LCUK01000001	626	9600	10226	Bacteria (2)	Proteobacteria (1224)	Epsilonproteobacteria (29547)	Campylobacterales (213849)	Campylobacteraceae (72294)	Arcobacter (28196)	Arcobacter thereius (544718)
4	contig_6844	NZ_LCUK01000001	923	8319	9242	Bacteria (2)	Proteobacteria (1224)	Epsilonproteobacteria (29547)	Campylobacterales (213849)	Campylobacteraceae (72294)	Arcobacter (28196)	Arcobacter thereius (544718)
4	contig_6845	NZ_LCUK01000001	402	11157	11559	Bacteria (2)	Proteobacteria (1224)	Epsilonproteobacteria (29547)	Campylobacterales (213849)	Campylobacteraceae (72294)	Arcobacter (28196)	Arcobacter thereius (544718)
4	contig_6846	NZ_LCUK01000001	547	9030	9577	Bacteria (2)	Proteobacteria (1224)	Epsilonproteobacteria (29547)	Campylobacterales (213849)	Campylobacteraceae (72294)	Arcobacter (28196)	Arcobacter thereius (544718)
4	contig_6847	NZ_LCUK01000001	1225	8796	10021	Bacteria (2)	Proteobacteria (1224)	Epsilonproteobacteria (29547)	Campylobacterales (213849)	Campylobacteraceae (72294)	Arcobacter (28196)	Arcobacter thereius (544718)
4	contig_6848	NZ_LCUK01000001	408	14158	14566	Bacteria (2)	Proteobacteria (1224)	Epsilonproteobacteria (29547)	Campylobacterales (213849)	Campylobacteraceae (72294)	Arcobacter (28196)	Arcobacter thereius (544718)
4	contig_6849	NZ_LCUK01000001	444	16387	16831	Bacteria (2)	Proteobacteria (1224)	Epsilonproteobacteria (29547)	Campylobacterales (213849)	Campylobacteraceae (72294)	Arcobacter (28196)	Arcobacter thereius (544718)
4	contig_6850	NZ_LCUK01000001	413	14678	15091	Bacteria (2)	Proteobacteria (1224)	Epsilonproteobacteria (29547)	Campylobacterales (213849)	Campylobacteraceae (72294)	Arcobacter (28196)	Arcobacter thereius (544718)
4	contig_6851	NZ_LCUK01000001	451	15754	16205	Bacteria (2)	Proteobacteria (1224)	Epsilonproteobacteria (29547)	Campylobacterales (213849)	Campylobacteraceae (72294)	Arcobacter (28196)	Arcobacter thereius (544718)
4	contig_6852	NZ_LCUK01000001	425	11417	11842	Bacteria (2)	Proteobacteria (1224)	Epsilonproteobacteria (29547)	Campylobacterales (213849)	Campylobacteraceae (72294)	Arcobacter (28196)	Arcobacter thereius (544718)
4	contig_6853	NZ_LCUK01000001	468	11695	12163	Bacteria (2)	Proteobacteria (1224)	Epsilonproteobacteria (29547)	Campylobacterales (213849)	Campylobacteraceae (72294)	Arcobacter (28196)	Arcobacter thereius (544718)
4	contig_6854	NZ_LCUK01000001	425	15724	16149	Bacteria (2)	Proteobacteria (1224)	Epsilonproteobacteria (29547)	Campylobacterales (213849)	Campylobacteraceae (72294)	Arcobacter (28196)	Arcobacter thereius (544718)
4	contig_6855	NZ_LCUK01000001	487	19029	19516	Bacteria (2)	Proteobacteria (1224)	Epsilonproteobacteria (29547)	Campylobacterales (213849)	Campylobacteraceae (72294)	Arcobacter (28196)	Arcobacter thereius (544718)
4	contig_6856	NZ_LCUK01000001	486	13002	13488	Bacteria (2)	Proteobacteria (1224)	Epsilonproteobacteria (29547)	Campylobacterales (213849)	Campylobacteraceae (72294)	Arcobacter (28196)	Arcobacter thereius (544718)
4	contig_6857	NZ_LCUK01000001	422	14734	15156	Bacteria (2)	Proteobacteria (1224)	Epsilonproteobacteria (29547)	Campylobacterales (213849)	Campylobacteraceae (72294)	Arcobacter (28196)	Arcobacter thereius (544718)
4	contig_6858	NZ_LCUK01000001	1117	14494	15611	Bacteria (2)	Proteobacteria (1224)	Epsilonproteobacteria (29547)	Campylobacterales (213849)	Campylobacteraceae (72294)	Arcobacter (28196)	Arcobacter thereius (544718)
4	contig_6859	NZ_LCUK01000001	970	18068	19038	Bacteria (2)	Proteobacteria (1224)	Epsilonproteobacteria (29547)	Campylobacterales (213849)	Campylobacteraceae (72294)	Arcobacter (28196)	Arcobacter thereius (544718)
4	contig_6860	NZ_LCUK01000001	625	18772	19397	Bacteria (2)	Proteobacteria (1224)	Epsilonproteobacteria (29547)	Campylobacterales (213849)	Campylobacteraceae (72294)	Arcobacter (28196)	Arcobacter thereius (544718)
4	contig_6861	NZ_LCUK01000001	499	18114	18613	Bacteria (2)	Proteobacteria (1224)	Epsilonproteobacteria (29547)	Campylobacterales (213849)	Campylobacteraceae (72294)	Arcobacter (28196)	Arcobacter thereius (544718)
4	contig_6862	NZ_LCUK01000001	1259	20445	21704	Bacteria (2)	Proteobacteria (1224)	Epsilonproteobacteria (29547)	Campylobacterales (213849)	Campylobacteraceae (72294)	Arcobacter (28196)	Arcobacter thereius (544718)
4	contig_6863	NZ_LCUK01000001	475	23362	23837	Bacteria (2)	Proteobacteria (1224)	Epsilonproteobacteria (29547)	Campylobacterales (213849)	Campylobacteraceae (72294)	Arcobacter (28196)	Arcobacter thereius (544718)
4	contig_6864	NZ_LCUK01000001	773	24574	25347	Bacteria (2)	Proteobacteria (1224)	Epsilonproteobacteria (29547)	Campylobacterales (213849)	Campylobacteraceae (72294)	Arcobacter (28196)	Arcobacter thereius (544718)
4	contig_6865	NZ_LCUK01000001	860	22597	23457	Bacteria (2)	Proteobacteria (1224)	Epsilonproteobacteria (29547)	Campylobacterales (213849)	Campylobacteraceae (72294)	Arcobacter (28196)	Arcobacter thereius (544718)
4	contig_6866	NZ_LCUK01000001	443	22641	23084	Bacteria (2)	Proteobacteria (1224)	Epsilonproteobacteria (29547)	Campylobacterales (213849)	Campylobacteraceae (72294)	Arcobacter (28196)	Arcobacter thereius (544718)
4	contig_6867	NZ_LCUK01000001	1238	20818	22056	Bacteria (2)	Proteobacteria (1224)	Epsilonproteobacteria (29547)	Campylobacterales (213849)	Campylobacteraceae (72294)	Arcobacter (28196)	Arcobacter thereius (544718)
4	contig_6868	NZ_LCUK01000001	446	23644	24090	Bacteria (2)	Proteobacteria (1224)	Epsilonproteobacteria (29547)	Campylobacterales (213849)	Campylobacteraceae (72294)	Arcobacter (28196)	Arcobacter thereius (544718)
4	contig_6869	NZ_LCUK01000001	1106	27397	28503	Bacteria (2)	Proteobacteria (1224)	Epsilonproteobacteria (29547)	Campylobacterales (213849)	Campylobacteraceae (72294)	Arcobacter (28196)	Arcobacter thereius (544718)
4	contig_6870	NZ_LCUK01000001	468	26503	26971	Bacteria (2)	Proteobacteria (1224)	Epsilonproteobacteria (29547)	Campylobacterales (213849)	Campylobacteraceae (72294)	Arcobacter (28196)	Arcobacter thereius (544718)
4	contig_6871	NZ_LCUK01000001	481	30022	30503	Bacteria (2)	Proteobacteria (1224)	Epsilonproteobacteria (29547)	Campylobacterales (213849)	Campylobacteraceae (72294)	Arcobacter (28196)	Arcobacter thereius (544718)
4	contig_6872	NZ_LCUK01000001	581	29293	29874	Bacteria (2)	Proteobacteria (1224)	Epsilonproteobacteria (29547)	Campylobacterales (213849)	Campylobacteraceae (72294)	Arcobacter (28196)	Arcobacter thereius (544718)
4	contig_6873	NZ_LCUK01000001	771	30522	31293	Bacteria (2)	Proteobacteria (1224)	Epsilonproteobacteria (29547)	Campylobacterales (213849)	Campylobacteraceae (72294)	Arcobacter (28196)	Arcobacter thereius (544718)
4	contig_6874	NZ_LCUK01000001	1201	26894	28095	Bacteria (2)	Proteobacteria (1224)	Epsilonproteobacteria (29547)	Campylobacterales (213849)	Campylobacteraceae (72294)	Arcobacter (28196)	Arcobacter thereius (544718)
4	contig_6875	NZ_LCUK01000001	447	31707	32154	Bacteria (2)	Proteobacteria (1224)	Epsilonproteobacteria (29547)	Campylobacterales (213849)	Campylobacteraceae (72294)	Arcobacter (28196)	Arcobacter thereius (544718)
4	contig_6876	NZ_LCUK01000001	1222	29245	30467	Bacteria (2)	Proteobacteria (1224)	Epsilonproteobacteria (29547)	Campylobacterales (213849)	Campylobacteraceae (72294)	Arcobacter (28196)	Arcobacter thereius (544718)
4	contig_6877	NZ_LCUK01000001	585	32876	33461	Bacteria (2)	Proteobacteria (1224)	Epsilonproteobacteria (29547)	Campylobacterales (213849)	Campylobacteraceae (72294)	Arcobacter (28196)	Arcobacter thereius (544718)
4	contig_6878	NZ_LCUK01000001	452	34113	34565	Bacteria (2)	Proteobacteria (1224)	Epsilonproteobacteria (29547)	Campylobacterales (213849)	Campylobacteraceae (72294)	Arcobacter (28196)	Arcobacter thereius (544718)
4	contig_6879	NZ_LCUK01000001	488	34634	35122	Bacteria (2)	Proteobacteria (1224)	Epsilonproteobacteria (29547)	Campylobacterales (213849)	Campylobacteraceae (72294)	Arcobacter (28196)	Arcobacter thereius (544718)
4	contig_6880	NZ_LCUK01000001	610	31848	32458	Bacteria (2)	Proteobacteria (1224)	Epsilonproteobacteria (29547)	Campylobacterales (213849)	Campylobacteraceae (72294)	Arcobacter (28196)	Arcobacter thereius (544718)
4	contig_6881	NZ_LCUK01000001	629	33159	33788	Bacteria (2)	Proteobacteria (1224)	Epsilonproteobacteria (29547)	Campylobacterales (213849)	Campylobacteraceae (72294)	Arcobacter (28196)	Arcobacter thereius (544718)
4	contig_6882	NZ_LCUK01000001	409	31782	32191	Bacteria (2)	Proteobacteria (1224)	Epsilonproteobacteria (29547)	Campylobacterales (213849)	Campylobacteraceae (72294)	Arcobacter (28196)	Arcobacter thereius (544718)
4	contig_6883	NZ_LCUK01000001	895	36797	37692	Bacteria (2)	Proteobacteria (1224)	Epsilonproteobacteria (29547)	Campylobacterales (213849)	Campylobacteraceae (72294)	Arcobacter (28196)	Arcobacter thereius (544718)
4	contig_6884	NZ_LCUK01000001	548	34061	34609	Bacteria (2)	Proteobacteria (1224)	Epsilonproteobacteria (29547)	Campylobacterales (213849)	Campylobacteraceae (72294)	Arcobacter (28196)	Arcobacter thereius (544718)
4	contig_6885	NZ_LCUK01000001	434	34041	34475	Bacteria (2)	Proteobacteria (1224)	Epsilonproteobacteria (29547)	Campylobacterales (213849)	Campylobacteraceae (72294)	Arcobacter (28196)	Arcobacter thereius (544718)
4	contig_6886	NZ_LCUK01000001	404	37447	37851	Bacteria (2)	Proteobacteria (1224)	Epsilonproteobacteria (29547)	Campylobacterales (213849)	Campylobacteraceae (72294)	Arcobacter (28196)	Arcobacter thereius (544718)
4	contig_6887	NZ_LCUK01000001	497	39412	39909	Bacteria (2)	Proteobacteria (1224)	Epsilonproteobacteria (29547)	Campylobacterales (213849)	Campylobacteraceae (72294)	Arcobacter (28196)	Arcobacter thereius (544718)
4	contig_6888	NZ_LCUK01000001	1297	40966	42263	Bacteria (2)	Proteobacteria (1224)	Epsilonproteobacteria (29547)	Campylobacterales (213849)	Campylobacteraceae (72294)	Arcobacter (28196)	Arcobacter thereius (544718)
4	contig_6889	NZ_LCUK01000001	405	38936	39341	Bacteria (2)	Proteobacteria (1224)	Epsilonproteobacteria (29547)	Campylobacterales (213849)	Campylobacteraceae (72294)	Arcobacter (28196)	Arcobacter thereius (544718)
4	contig_6890	NZ_LCUK01000001	408	42227	42635	Bacteria (2)	Proteobacteria (1224)	Epsilonproteobacteria (29547)	Campylobacterales (213849)	Campylobacteraceae (72294)	Arcobacter (28196)	Arcobacter thereius (544718)
4	contig_6891	NZ_LCUK01000001	1021	39290	40311	Bacteria (2)	Proteobacteria (1224)	Epsilonproteobacteria (29547)	Campylobacterales (213849)	Campylobacteraceae (72294)	Arcobacter (28196)	Arcobacter thereius (544718)
4	contig_6892	NZ_LCUK01000001	482	39749	40231	Bacteria (2)	Proteobacteria (1224)	Epsilonproteobacteria (29547)	Campylobacterales (213849)	Campylobacteraceae (72294)	Arcobacter (28196)	Arcobacter thereius (544718)
4	contig_6893	NZ_LCUK01000001	1237	38814	40051	Bacteria (2)	Proteobacteria (1224)	Epsilonproteobacteria (29547)	Campylobacterales (213849)	Campylobacteraceae (72294)	Arcobacter (28196)	Arcobacter thereius (544718)
4	contig_6894	NZ_LCUK01000001	6747	41699	48446	Bacteria (2)	Proteobacteria (1224)	Epsilonproteobacteria (29547)	Campylobacterales (213849)	Campylobacteraceae (72294)	Arcobacter (28196)	Arcobacter thereius (544718)
4	contig_6895	NZ_LCUK01000001	409	51510	51919	Bacteria (2)	Proteobacteria (1224)	Epsilonproteobacteria (29547)	Campylobacterales (213849)	Campylobacteraceae (72294)	Arcobacter (28196)	Arcobacter thereius (544718)
4	contig_6896	NZ_LCUK01000001	501	47014	47515	Bacteria (2)	Proteobacteria (1224)	Epsilonproteobacteria (29547)	Campylobacterales (213849)	Campylobacteraceae (72294)	Arcobacter (28196)	Arcobacter thereius (544718)
4	contig_6897	NZ_LCUK01000001	459	47544	48003	Bacteria (2)	Proteobacteria (1224)	Epsilonproteobacteria (29547)	Campylobacterales (213849)	Campylobacteraceae (72294)	Arcobacter (28196)	Arcobacter thereius (544718)
4	contig_6898	NZ_LCUK01000001	582	53055	53637	Bacteria (2)	Proteobacteria (1224)	Epsilonproteobacteria (29547)	Campylobacterales (213849)	Campylobacteraceae (72294)	Arcobacter (28196)	Arcobacter thereius (544718)
4	contig_6899	NZ_LCUK01000001	571	54225	54796	Bacteria (2)	Proteobacteria (1224)	Epsilonproteobacteria (29547)	Campylobacterales (213849)	Campylobacteraceae (72294)	Arcobacter (28196)	Arcobacter thereius (544718)
4	contig_6900	NZ_LCUK01000001	410	55485	55895	Bacteria (2)	Proteobacteria (1224)	Epsilonproteobacteria (29547)	Campylobacterales (213849)	Campylobacteraceae (72294)	Arcobacter (28196)	Arcobacter thereius (544718)
4	contig_6901	NZ_LCUK01000001	452	55338	55790	Bacteria (2)	Proteobacteria (1224)	Epsilonproteobacteria (29547)	Campylobacterales (213849)	Campylobacteraceae (72294)	Arcobacter (28196)	Arcobacter thereius (544718)
4	contig_6902	NZ_LZGF01000004	1033	283	1316	Bacteria (2)	Tenericutes (544448)	Mollicutes (31969)	Acholeplasmatales (186329)	Acholeplasmataceae (2146)	Acholeplasma (2147)	Acholeplasma laidlawii (2148)
4	contig_6903	NZ_LZGF01000004	630	1551	2181	Bacteria (2)	Tenericutes (544448)	Mollicutes (31969)	Acholeplasmatales (186329)	Acholeplasmataceae (2146)	Acholeplasma (2147)	Acholeplasma laidlawii (2148)
4	contig_6904	NZ_LZGF01000004	403	2744	3147	Bacteria (2)	Tenericutes (544448)	Mollicutes (31969)	Acholeplasmatales (186329)	Acholeplasmataceae (2146)	Acholeplasma (2147)	Acholeplasma laidlawii (2148)
4	contig_6905	NZ_LZGF01000004	438	3100	3538	Bacteria (2)	Tenericutes (544448)	Mollicutes (31969)	Acholeplasmatales (186329)	Acholeplasmataceae (2146)	Acholeplasma (2147)	Acholeplasma laidlawii (2148)
4	contig_6906	NZ_LZGF01000004	425	2996	3421	Bacteria (2)	Tenericutes (544448)	Mollicutes (31969)	Acholeplasmatales (186329)	Acholeplasmataceae (2146)	Acholeplasma (2147)	Acholeplasma laidlawii (2148)
4	contig_6907	NZ_LZGF01000004	442	3797	4239	Bacteria (2)	Tenericutes (544448)	Mollicutes (31969)	Acholeplasmatales (186329)	Acholeplasmataceae (2146)	Acholeplasma (2147)	Acholeplasma laidlawii (2148)
4	contig_6908	NZ_LZGF01000004	478	3993	4471	Bacteria (2)	Tenericutes (544448)	Mollicutes (31969)	Acholeplasmatales (186329)	Acholeplasmataceae (2146)	Acholeplasma (2147)	Acholeplasma laidlawii (2148)
4	contig_6909	NZ_LZGF01000004	768	4795	5563	Bacteria (2)	Tenericutes (544448)	Mollicutes (31969)	Acholeplasmatales (186329)	Acholeplasmataceae (2146)	Acholeplasma (2147)	Acholeplasma laidlawii (2148)
4	contig_6910	NZ_LZGF01000004	609	5302	5911	Bacteria (2)	Tenericutes (544448)	Mollicutes (31969)	Acholeplasmatales (186329)	Acholeplasmataceae (2146)	Acholeplasma (2147)	Acholeplasma laidlawii (2148)
4	contig_6911	NZ_LZGF01000004	2428	5528	7956	Bacteria (2)	Tenericutes (544448)	Mollicutes (31969)	Acholeplasmatales (186329)	Acholeplasmataceae (2146)	Acholeplasma (2147)	Acholeplasma laidlawii (2148)
4	contig_6912	NZ_LZGF01000004	469	7684	8153	Bacteria (2)	Tenericutes (544448)	Mollicutes (31969)	Acholeplasmatales (186329)	Acholeplasmataceae (2146)	Acholeplasma (2147)	Acholeplasma laidlawii (2148)
4	contig_6913	NZ_LZGF01000004	467	9181	9648	Bacteria (2)	Tenericutes (544448)	Mollicutes (31969)	Acholeplasmatales (186329)	Acholeplasmataceae (2146)	Acholeplasma (2147)	Acholeplasma laidlawii (2148)
4	contig_6914	NZ_LZGF01000004	816	9332	10148	Bacteria (2)	Tenericutes (544448)	Mollicutes (31969)	Acholeplasmatales (186329)	Acholeplasmataceae (2146)	Acholeplasma (2147)	Acholeplasma laidlawii (2148)
4	contig_6915	NZ_LZGF01000004	493	10177	10670	Bacteria (2)	Tenericutes (544448)	Mollicutes (31969)	Acholeplasmatales (186329)	Acholeplasmataceae (2146)	Acholeplasma (2147)	Acholeplasma laidlawii (2148)
4	contig_6916	NZ_LZGF01000004	1526	10333	11859	Bacteria (2)	Tenericutes (544448)	Mollicutes (31969)	Acholeplasmatales (186329)	Acholeplasmataceae (2146)	Acholeplasma (2147)	Acholeplasma laidlawii (2148)
4	contig_6917	NZ_LZGF01000004	546	12300	12846	Bacteria (2)	Tenericutes (544448)	Mollicutes (31969)	Acholeplasmatales (186329)	Acholeplasmataceae (2146)	Acholeplasma (2147)	Acholeplasma laidlawii (2148)
4	contig_6918	NZ_LZGF01000004	520	12131	12651	Bacteria (2)	Tenericutes (544448)	Mollicutes (31969)	Acholeplasmatales (186329)	Acholeplasmataceae (2146)	Acholeplasma (2147)	Acholeplasma laidlawii (2148)
4	contig_6919	NZ_LZGF01000004	596	13545	14141	Bacteria (2)	Tenericutes (544448)	Mollicutes (31969)	Acholeplasmatales (186329)	Acholeplasmataceae (2146)	Acholeplasma (2147)	Acholeplasma laidlawii (2148)
4	contig_6920	NZ_LZGF01000004	422	14153	14575	Bacteria (2)	Tenericutes (544448)	Mollicutes (31969)	Acholeplasmatales (186329)	Acholeplasmataceae (2146)	Acholeplasma (2147)	Acholeplasma laidlawii (2148)
4	contig_6921	NZ_LZGF01000004	417	14067	14484	Bacteria (2)	Tenericutes (544448)	Mollicutes (31969)	Acholeplasmatales (186329)	Acholeplasmataceae (2146)	Acholeplasma (2147)	Acholeplasma laidlawii (2148)
4	contig_6922	NZ_LZGF01000004	553	14039	14592	Bacteria (2)	Tenericutes (544448)	Mollicutes (31969)	Acholeplasmatales (186329)	Acholeplasmataceae (2146)	Acholeplasma (2147)	Acholeplasma laidlawii (2148)
4	contig_6923	NZ_LZGF01000004	583	15004	15587	Bacteria (2)	Tenericutes (544448)	Mollicutes (31969)	Acholeplasmatales (186329)	Acholeplasmataceae (2146)	Acholeplasma (2147)	Acholeplasma laidlawii (2148)
4	contig_6924	NZ_LZGF01000004	539	15293	15832	Bacteria (2)	Tenericutes (544448)	Mollicutes (31969)	Acholeplasmatales (186329)	Acholeplasmataceae (2146)	Acholeplasma (2147)	Acholeplasma laidlawii (2148)
4	contig_6925	NZ_LZGF01000004	612	16596	17208	Bacteria (2)	Tenericutes (544448)	Mollicutes (31969)	Acholeplasmatales (186329)	Acholeplasmataceae (2146)	Acholeplasma (2147)	Acholeplasma laidlawii (2148)
4	contig_6926	NZ_LZGF01000004	403	16315	16718	Bacteria (2)	Tenericutes (544448)	Mollicutes (31969)	Acholeplasmatales (186329)	Acholeplasmataceae (2146)	Acholeplasma (2147)	Acholeplasma laidlawii (2148)
4	contig_6927	NZ_LZGF01000004	575	17378	17953	Bacteria (2)	Tenericutes (544448)	Mollicutes (31969)	Acholeplasmatales (186329)	Acholeplasmataceae (2146)	Acholeplasma (2147)	Acholeplasma laidlawii (2148)
4	contig_6928	NZ_LZGF01000004	487	17880	18367	Bacteria (2)	Tenericutes (544448)	Mollicutes (31969)	Acholeplasmatales (186329)	Acholeplasmataceae (2146)	Acholeplasma (2147)	Acholeplasma laidlawii (2148)
4	contig_6929	NZ_LZGF01000004	1051	17756	18807	Bacteria (2)	Tenericutes (544448)	Mollicutes (31969)	Acholeplasmatales (186329)	Acholeplasmataceae (2146)	Acholeplasma (2147)	Acholeplasma laidlawii (2148)
4	contig_6930	NZ_LZGF01000004	751	19250	20001	Bacteria (2)	Tenericutes (544448)	Mollicutes (31969)	Acholeplasmatales (186329)	Acholeplasmataceae (2146)	Acholeplasma (2147)	Acholeplasma laidlawii (2148)
4	contig_6931	NZ_LZGF01000004	404	19592	19996	Bacteria (2)	Tenericutes (544448)	Mollicutes (31969)	Acholeplasmatales (186329)	Acholeplasmataceae (2146)	Acholeplasma (2147)	Acholeplasma laidlawii (2148)
4	contig_6932	NZ_LZGF01000004	983	20608	21591	Bacteria (2)	Tenericutes (544448)	Mollicutes (31969)	Acholeplasmatales (186329)	Acholeplasmataceae (2146)	Acholeplasma (2147)	Acholeplasma laidlawii (2148)
4	contig_6933	NZ_LZGF01000004	555	21731	22286	Bacteria (2)	Tenericutes (544448)	Mollicutes (31969)	Acholeplasmatales (186329)	Acholeplasmataceae (2146)	Acholeplasma (2147)	Acholeplasma laidlawii (2148)
4	contig_6934	NZ_LZGF01000004	402	22453	22855	Bacteria (2)	Tenericutes (544448)	Mollicutes (31969)	Acholeplasmatales (186329)	Acholeplasmataceae (2146)	Acholeplasma (2147)	Acholeplasma laidlawii (2148)
4	contig_6935	NZ_LZGF01000004	790	22300	23090	Bacteria (2)	Tenericutes (544448)	Mollicutes (31969)	Acholeplasmatales (186329)	Acholeplasmataceae (2146)	Acholeplasma (2147)	Acholeplasma laidlawii (2148)
4	contig_6936	NZ_LZGF01000004	431	22918	23349	Bacteria (2)	Tenericutes (544448)	Mollicutes (31969)	Acholeplasmatales (186329)	Acholeplasmataceae (2146)	Acholeplasma (2147)	Acholeplasma laidlawii (2148)
4	contig_6937	NZ_LZGF01000004	489	23456	23945	Bacteria (2)	Tenericutes (544448)	Mollicutes (31969)	Acholeplasmatales (186329)	Acholeplasmataceae (2146)	Acholeplasma (2147)	Acholeplasma laidlawii (2148)
4	contig_6938	NZ_LZGF01000004	672	23792	24464	Bacteria (2)	Tenericutes (544448)	Mollicutes (31969)	Acholeplasmatales (186329)	Acholeplasmataceae (2146)	Acholeplasma (2147)	Acholeplasma laidlawii (2148)
4	contig_6939	NZ_LZGF01000004	518	24755	25273	Bacteria (2)	Tenericutes (544448)	Mollicutes (31969)	Acholeplasmatales (186329)	Acholeplasmataceae (2146)	Acholeplasma (2147)	Acholeplasma laidlawii (2148)
4	contig_6940	NZ_LZGF01000004	476	25259	25735	Bacteria (2)	Tenericutes (544448)	Mollicutes (31969)	Acholeplasmatales (186329)	Acholeplasmataceae (2146)	Acholeplasma (2147)	Acholeplasma laidlawii (2148)
4	contig_6941	NZ_LZGF01000004	589	26287	26876	Bacteria (2)	Tenericutes (544448)	Mollicutes (31969)	Acholeplasmatales (186329)	Acholeplasmataceae (2146)	Acholeplasma (2147)	Acholeplasma laidlawii (2148)
4	contig_6942	NZ_LZGF01000004	598	26642	27240	Bacteria (2)	Tenericutes (544448)	Mollicutes (31969)	Acholeplasmatales (186329)	Acholeplasmataceae (2146)	Acholeplasma (2147)	Acholeplasma laidlawii (2148)
4	contig_6943	NZ_LZGF01000004	417	26978	27395	Bacteria (2)	Tenericutes (544448)	Mollicutes (31969)	Acholeplasmatales (186329)	Acholeplasmataceae (2146)	Acholeplasma (2147)	Acholeplasma laidlawii (2148)
4	contig_6944	NZ_LZGF01000004	612	27158	27770	Bacteria (2)	Tenericutes (544448)	Mollicutes (31969)	Acholeplasmatales (186329)	Acholeplasmataceae (2146)	Acholeplasma (2147)	Acholeplasma laidlawii (2148)
4	contig_6945	NZ_LZGF01000004	496	28221	28717	Bacteria (2)	Tenericutes (544448)	Mollicutes (31969)	Acholeplasmatales (186329)	Acholeplasmataceae (2146)	Acholeplasma (2147)	Acholeplasma laidlawii (2148)
4	contig_6946	NZ_LZGF01000004	417	28114	28531	Bacteria (2)	Tenericutes (544448)	Mollicutes (31969)	Acholeplasmatales (186329)	Acholeplasmataceae (2146)	Acholeplasma (2147)	Acholeplasma laidlawii (2148)
4	contig_6947	NZ_LZGF01000004	530	29007	29537	Bacteria (2)	Tenericutes (544448)	Mollicutes (31969)	Acholeplasmatales (186329)	Acholeplasmataceae (2146)	Acholeplasma (2147)	Acholeplasma laidlawii (2148)
4	contig_6948	NZ_LZGF01000004	413	29472	29885	Bacteria (2)	Tenericutes (544448)	Mollicutes (31969)	Acholeplasmatales (186329)	Acholeplasmataceae (2146)	Acholeplasma (2147)	Acholeplasma laidlawii (2148)
4	contig_6949	NZ_LZGF01000004	590	29309	29899	Bacteria (2)	Tenericutes (544448)	Mollicutes (31969)	Acholeplasmatales (186329)	Acholeplasmataceae (2146)	Acholeplasma (2147)	Acholeplasma laidlawii (2148)
4	contig_6950	NZ_LZGF01000004	489	30194	30683	Bacteria (2)	Tenericutes (544448)	Mollicutes (31969)	Acholeplasmatales (186329)	Acholeplasmataceae (2146)	Acholeplasma (2147)	Acholeplasma laidlawii (2148)
4	contig_6951	NZ_LZGF01000004	403	31267	31670	Bacteria (2)	Tenericutes (544448)	Mollicutes (31969)	Acholeplasmatales (186329)	Acholeplasmataceae (2146)	Acholeplasma (2147)	Acholeplasma laidlawii (2148)
4	contig_6952	NZ_LZGF01000004	1347	31199	32546	Bacteria (2)	Tenericutes (544448)	Mollicutes (31969)	Acholeplasmatales (186329)	Acholeplasmataceae (2146)	Acholeplasma (2147)	Acholeplasma laidlawii (2148)
4	contig_6953	NZ_LZGF01000004	460	32456	32916	Bacteria (2)	Tenericutes (544448)	Mollicutes (31969)	Acholeplasmatales (186329)	Acholeplasmataceae (2146)	Acholeplasma (2147)	Acholeplasma laidlawii (2148)
4	contig_6954	NZ_LZGF01000004	494	33211	33705	Bacteria (2)	Tenericutes (544448)	Mollicutes (31969)	Acholeplasmatales (186329)	Acholeplasmataceae (2146)	Acholeplasma (2147)	Acholeplasma laidlawii (2148)
4	contig_6955	NZ_LZGF01000004	657	34115	34772	Bacteria (2)	Tenericutes (544448)	Mollicutes (31969)	Acholeplasmatales (186329)	Acholeplasmataceae (2146)	Acholeplasma (2147)	Acholeplasma laidlawii (2148)
4	contig_6956	NZ_LZGF01000004	672	34113	34785	Bacteria (2)	Tenericutes (544448)	Mollicutes (31969)	Acholeplasmatales (186329)	Acholeplasmataceae (2146)	Acholeplasma (2147)	Acholeplasma laidlawii (2148)
4	contig_6957	NZ_LZGF01000004	452	34617	35069	Bacteria (2)	Tenericutes (544448)	Mollicutes (31969)	Acholeplasmatales (186329)	Acholeplasmataceae (2146)	Acholeplasma (2147)	Acholeplasma laidlawii (2148)
4	contig_6958	NZ_LZGF01000004	455	34843	35298	Bacteria (2)	Tenericutes (544448)	Mollicutes (31969)	Acholeplasmatales (186329)	Acholeplasmataceae (2146)	Acholeplasma (2147)	Acholeplasma laidlawii (2148)
4	contig_6959	NZ_LZGF01000004	419	36032	36451	Bacteria (2)	Tenericutes (544448)	Mollicutes (31969)	Acholeplasmatales (186329)	Acholeplasmataceae (2146)	Acholeplasma (2147)	Acholeplasma laidlawii (2148)
4	contig_6960	NZ_LZGF01000004	412	36038	36450	Bacteria (2)	Tenericutes (544448)	Mollicutes (31969)	Acholeplasmatales (186329)	Acholeplasmataceae (2146)	Acholeplasma (2147)	Acholeplasma laidlawii (2148)
4	contig_6961	NZ_LZGF01000004	502	37074	37576	Bacteria (2)	Tenericutes (544448)	Mollicutes (31969)	Acholeplasmatales (186329)	Acholeplasmataceae (2146)	Acholeplasma (2147)	Acholeplasma laidlawii (2148)
4	contig_6962	NZ_LZGF01000004	510	37320	37830	Bacteria (2)	Tenericutes (544448)	Mollicutes (31969)	Acholeplasmatales (186329)	Acholeplasmataceae (2146)	Acholeplasma (2147)	Acholeplasma laidlawii (2148)
4	contig_6963	NZ_LZGF01000004	619	37555	38174	Bacteria (2)	Tenericutes (544448)	Mollicutes (31969)	Acholeplasmatales (186329)	Acholeplasmataceae (2146)	Acholeplasma (2147)	Acholeplasma laidlawii (2148)
4	contig_6964	NZ_LZGF01000004	1172	38283	39455	Bacteria (2)	Tenericutes (544448)	Mollicutes (31969)	Acholeplasmatales (186329)	Acholeplasmataceae (2146)	Acholeplasma (2147)	Acholeplasma laidlawii (2148)
4	contig_6965	NZ_LZGF01000004	688	38983	39671	Bacteria (2)	Tenericutes (544448)	Mollicutes (31969)	Acholeplasmatales (186329)	Acholeplasmataceae (2146)	Acholeplasma (2147)	Acholeplasma laidlawii (2148)
4	contig_6966	NZ_LZGF01000004	440	40265	40705	Bacteria (2)	Tenericutes (544448)	Mollicutes (31969)	Acholeplasmatales (186329)	Acholeplasmataceae (2146)	Acholeplasma (2147)	Acholeplasma laidlawii (2148)
4	contig_6967	NZ_FNWH01000004	654	3719	4373	Bacteria (2)	Firmicutes (1239)	Negativicutes (909932)	Acidaminococcales (1843488)	Acidaminococcaceae (909930)	Acidaminococcus (904)	Acidaminococcus timonensis (1871002)
4	contig_6968	NZ_FNWH01000004	405	2628	3033	Bacteria (2)	Firmicutes (1239)	Negativicutes (909932)	Acidaminococcales (1843488)	Acidaminococcaceae (909930)	Acidaminococcus (904)	Acidaminococcus timonensis (1871002)
4	contig_6969	NZ_FNWH01000004	412	1317	1729	Bacteria (2)	Firmicutes (1239)	Negativicutes (909932)	Acidaminococcales (1843488)	Acidaminococcaceae (909930)	Acidaminococcus (904)	Acidaminococcus timonensis (1871002)
4	contig_6970	NZ_FNWH01000004	754	5653	6407	Bacteria (2)	Firmicutes (1239)	Negativicutes (909932)	Acidaminococcales (1843488)	Acidaminococcaceae (909930)	Acidaminococcus (904)	Acidaminococcus timonensis (1871002)
4	contig_6971	NZ_FNWH01000004	494	2496	2990	Bacteria (2)	Firmicutes (1239)	Negativicutes (909932)	Acidaminococcales (1843488)	Acidaminococcaceae (909930)	Acidaminococcus (904)	Acidaminococcus timonensis (1871002)
4	contig_6972	NZ_FNWH01000004	547	3054	3601	Bacteria (2)	Firmicutes (1239)	Negativicutes (909932)	Acidaminococcales (1843488)	Acidaminococcaceae (909930)	Acidaminococcus (904)	Acidaminococcus timonensis (1871002)
4	contig_6973	NZ_FNWH01000004	411	5537	5948	Bacteria (2)	Firmicutes (1239)	Negativicutes (909932)	Acidaminococcales (1843488)	Acidaminococcaceae (909930)	Acidaminococcus (904)	Acidaminococcus timonensis (1871002)
4	contig_6974	NZ_FNWH01000004	6769	4766	11535	Bacteria (2)	Firmicutes (1239)	Negativicutes (909932)	Acidaminococcales (1843488)	Acidaminococcaceae (909930)	Acidaminococcus (904)	Acidaminococcus timonensis (1871002)
4	contig_6975	NZ_FNWH01000004	482	14016	14498	Bacteria (2)	Firmicutes (1239)	Negativicutes (909932)	Acidaminococcales (1843488)	Acidaminococcaceae (909930)	Acidaminococcus (904)	Acidaminococcus timonensis (1871002)
4	contig_6976	NZ_FNWH01000004	774	12904	13678	Bacteria (2)	Firmicutes (1239)	Negativicutes (909932)	Acidaminococcales (1843488)	Acidaminococcaceae (909930)	Acidaminococcus (904)	Acidaminococcus timonensis (1871002)
4	contig_6977	NZ_FNWH01000004	418	15341	15759	Bacteria (2)	Firmicutes (1239)	Negativicutes (909932)	Acidaminococcales (1843488)	Acidaminococcaceae (909930)	Acidaminococcus (904)	Acidaminococcus timonensis (1871002)
4	contig_6978	NZ_FNWH01000004	1325	13318	14643	Bacteria (2)	Firmicutes (1239)	Negativicutes (909932)	Acidaminococcales (1843488)	Acidaminococcaceae (909930)	Acidaminococcus (904)	Acidaminococcus timonensis (1871002)
4	contig_6979	NZ_FNWH01000004	416	17152	17568	Bacteria (2)	Firmicutes (1239)	Negativicutes (909932)	Acidaminococcales (1843488)	Acidaminococcaceae (909930)	Acidaminococcus (904)	Acidaminococcus timonensis (1871002)
4	contig_6980	NZ_FNWH01000004	955	17674	18629	Bacteria (2)	Firmicutes (1239)	Negativicutes (909932)	Acidaminococcales (1843488)	Acidaminococcaceae (909930)	Acidaminococcus (904)	Acidaminococcus timonensis (1871002)
4	contig_6981	NZ_FNWH01000004	1328	17030	18358	Bacteria (2)	Firmicutes (1239)	Negativicutes (909932)	Acidaminococcales (1843488)	Acidaminococcaceae (909930)	Acidaminococcus (904)	Acidaminococcus timonensis (1871002)
4	contig_6982	NZ_FNWH01000004	428	20238	20666	Bacteria (2)	Firmicutes (1239)	Negativicutes (909932)	Acidaminococcales (1843488)	Acidaminococcaceae (909930)	Acidaminococcus (904)	Acidaminococcus timonensis (1871002)
4	contig_6983	NZ_FNWH01000004	479	17721	18200	Bacteria (2)	Firmicutes (1239)	Negativicutes (909932)	Acidaminococcales (1843488)	Acidaminococcaceae (909930)	Acidaminococcus (904)	Acidaminococcus timonensis (1871002)
4	contig_6984	NZ_FNWH01000004	734	19485	20219	Bacteria (2)	Firmicutes (1239)	Negativicutes (909932)	Acidaminococcales (1843488)	Acidaminococcaceae (909930)	Acidaminococcus (904)	Acidaminococcus timonensis (1871002)
4	contig_6985	NZ_FNWH01000004	816	20926	21742	Bacteria (2)	Firmicutes (1239)	Negativicutes (909932)	Acidaminococcales (1843488)	Acidaminococcaceae (909930)	Acidaminococcus (904)	Acidaminococcus timonensis (1871002)
4	contig_6986	NZ_FNWH01000004	410	21269	21679	Bacteria (2)	Firmicutes (1239)	Negativicutes (909932)	Acidaminococcales (1843488)	Acidaminococcaceae (909930)	Acidaminococcus (904)	Acidaminococcus timonensis (1871002)
4	contig_6987	NZ_FNWH01000004	521	19679	20200	Bacteria (2)	Firmicutes (1239)	Negativicutes (909932)	Acidaminococcales (1843488)	Acidaminococcaceae (909930)	Acidaminococcus (904)	Acidaminococcus timonensis (1871002)
4	contig_6988	NZ_FNWH01000004	1796	21165	22961	Bacteria (2)	Firmicutes (1239)	Negativicutes (909932)	Acidaminococcales (1843488)	Acidaminococcaceae (909930)	Acidaminococcus (904)	Acidaminococcus timonensis (1871002)
4	contig_6989	NZ_FNWH01000004	540	21510	22050	Bacteria (2)	Firmicutes (1239)	Negativicutes (909932)	Acidaminococcales (1843488)	Acidaminococcaceae (909930)	Acidaminococcus (904)	Acidaminococcus timonensis (1871002)
4	contig_6990	NZ_FNWH01000004	1156	24396	25552	Bacteria (2)	Firmicutes (1239)	Negativicutes (909932)	Acidaminococcales (1843488)	Acidaminococcaceae (909930)	Acidaminococcus (904)	Acidaminococcus timonensis (1871002)
4	contig_6991	NZ_FNWH01000004	453	23101	23554	Bacteria (2)	Firmicutes (1239)	Negativicutes (909932)	Acidaminococcales (1843488)	Acidaminococcaceae (909930)	Acidaminococcus (904)	Acidaminococcus timonensis (1871002)
4	contig_6992	NZ_FNWH01000004	420	26339	26759	Bacteria (2)	Firmicutes (1239)	Negativicutes (909932)	Acidaminococcales (1843488)	Acidaminococcaceae (909930)	Acidaminococcus (904)	Acidaminococcus timonensis (1871002)
4	contig_6993	NZ_FNWH01000004	429	26689	27118	Bacteria (2)	Firmicutes (1239)	Negativicutes (909932)	Acidaminococcales (1843488)	Acidaminococcaceae (909930)	Acidaminococcus (904)	Acidaminococcus timonensis (1871002)
4	contig_6994	NZ_FNWH01000004	453	28595	29048	Bacteria (2)	Firmicutes (1239)	Negativicutes (909932)	Acidaminococcales (1843488)	Acidaminococcaceae (909930)	Acidaminococcus (904)	Acidaminococcus timonensis (1871002)
4	contig_6995	NZ_FNWH01000004	423	25545	25968	Bacteria (2)	Firmicutes (1239)	Negativicutes (909932)	Acidaminococcales (1843488)	Acidaminococcaceae (909930)	Acidaminococcus (904)	Acidaminococcus timonensis (1871002)
4	contig_6996	NZ_FNWH01000004	490	28292	28782	Bacteria (2)	Firmicutes (1239)	Negativicutes (909932)	Acidaminococcales (1843488)	Acidaminococcaceae (909930)	Acidaminococcus (904)	Acidaminococcus timonensis (1871002)
4	contig_6997	NZ_FNWH01000004	469	29174	29643	Bacteria (2)	Firmicutes (1239)	Negativicutes (909932)	Acidaminococcales (1843488)	Acidaminococcaceae (909930)	Acidaminococcus (904)	Acidaminococcus timonensis (1871002)
4	contig_6998	NZ_FNWH01000004	579	26694	27273	Bacteria (2)	Firmicutes (1239)	Negativicutes (909932)	Acidaminococcales (1843488)	Acidaminococcaceae (909930)	Acidaminococcus (904)	Acidaminococcus timonensis (1871002)
4	contig_6999	NZ_FNWH01000004	486	27300	27786	Bacteria (2)	Firmicutes (1239)	Negativicutes (909932)	Acidaminococcales (1843488)	Acidaminococcaceae (909930)	Acidaminococcus (904)	Acidaminococcus timonensis (1871002)
4	contig_7000	NZ_FNWH01000004	492	27315	27807	Bacteria (2)	Firmicutes (1239)	Negativicutes (909932)	Acidaminococcales (1843488)	Acidaminococcaceae (909930)	Acidaminococcus (904)	Acidaminococcus timonensis (1871002)
4	contig_7001	NZ_FNWH01000004	509	28472	28981	Bacteria (2)	Firmicutes (1239)	Negativicutes (909932)	Acidaminococcales (1843488)	Acidaminococcaceae (909930)	Acidaminococcus (904)	Acidaminococcus timonensis (1871002)
4	contig_7002	NZ_FNWH01000004	578	30839	31417	Bacteria (2)	Firmicutes (1239)	Negativicutes (909932)	Acidaminococcales (1843488)	Acidaminococcaceae (909930)	Acidaminococcus (904)	Acidaminococcus timonensis (1871002)
4	contig_7003	NZ_FNWH01000004	432	28875	29307	Bacteria (2)	Firmicutes (1239)	Negativicutes (909932)	Acidaminococcales (1843488)	Acidaminococcaceae (909930)	Acidaminococcus (904)	Acidaminococcus timonensis (1871002)
4	contig_7004	NZ_FNWH01000004	511	29971	30482	Bacteria (2)	Firmicutes (1239)	Negativicutes (909932)	Acidaminococcales (1843488)	Acidaminococcaceae (909930)	Acidaminococcus (904)	Acidaminococcus timonensis (1871002)
4	contig_7005	NZ_FNWH01000004	452	30054	30506	Bacteria (2)	Firmicutes (1239)	Negativicutes (909932)	Acidaminococcales (1843488)	Acidaminococcaceae (909930)	Acidaminococcus (904)	Acidaminococcus timonensis (1871002)
4	contig_7006	NZ_FNWH01000004	499	33284	33783	Bacteria (2)	Firmicutes (1239)	Negativicutes (909932)	Acidaminococcales (1843488)	Acidaminococcaceae (909930)	Acidaminococcus (904)	Acidaminococcus timonensis (1871002)
4	contig_7007	NZ_FNWH01000004	635	34036	34671	Bacteria (2)	Firmicutes (1239)	Negativicutes (909932)	Acidaminococcales (1843488)	Acidaminococcaceae (909930)	Acidaminococcus (904)	Acidaminococcus timonensis (1871002)
4	contig_7008	NZ_FNWH01000004	630	35437	36067	Bacteria (2)	Firmicutes (1239)	Negativicutes (909932)	Acidaminococcales (1843488)	Acidaminococcaceae (909930)	Acidaminococcus (904)	Acidaminococcus timonensis (1871002)
4	contig_7009	NZ_FNWH01000004	421	33863	34284	Bacteria (2)	Firmicutes (1239)	Negativicutes (909932)	Acidaminococcales (1843488)	Acidaminococcaceae (909930)	Acidaminococcus (904)	Acidaminococcus timonensis (1871002)
4	contig_7010	NZ_FNWH01000004	493	33741	34234	Bacteria (2)	Firmicutes (1239)	Negativicutes (909932)	Acidaminococcales (1843488)	Acidaminococcaceae (909930)	Acidaminococcus (904)	Acidaminococcus timonensis (1871002)
4	contig_7011	NZ_FNWH01000004	513	37152	37665	Bacteria (2)	Firmicutes (1239)	Negativicutes (909932)	Acidaminococcales (1843488)	Acidaminococcaceae (909930)	Acidaminococcus (904)	Acidaminococcus timonensis (1871002)
4	contig_7012	NZ_FNWH01000004	472	34370	34842	Bacteria (2)	Firmicutes (1239)	Negativicutes (909932)	Acidaminococcales (1843488)	Acidaminococcaceae (909930)	Acidaminococcus (904)	Acidaminococcus timonensis (1871002)
4	contig_7013	NZ_FNWH01000004	731	34273	35004	Bacteria (2)	Firmicutes (1239)	Negativicutes (909932)	Acidaminococcales (1843488)	Acidaminococcaceae (909930)	Acidaminococcus (904)	Acidaminococcus timonensis (1871002)
4	contig_7014	NZ_FNWH01000004	695	35664	36359	Bacteria (2)	Firmicutes (1239)	Negativicutes (909932)	Acidaminococcales (1843488)	Acidaminococcaceae (909930)	Acidaminococcus (904)	Acidaminococcus timonensis (1871002)
4	contig_7015	NZ_FNWH01000004	451	38877	39328	Bacteria (2)	Firmicutes (1239)	Negativicutes (909932)	Acidaminococcales (1843488)	Acidaminococcaceae (909930)	Acidaminococcus (904)	Acidaminococcus timonensis (1871002)
4	contig_7016	NZ_FNWH01000004	421	37163	37584	Bacteria (2)	Firmicutes (1239)	Negativicutes (909932)	Acidaminococcales (1843488)	Acidaminococcaceae (909930)	Acidaminococcus (904)	Acidaminococcus timonensis (1871002)
4	contig_7017	NZ_FNWH01000004	515	38505	39020	Bacteria (2)	Firmicutes (1239)	Negativicutes (909932)	Acidaminococcales (1843488)	Acidaminococcaceae (909930)	Acidaminococcus (904)	Acidaminococcus timonensis (1871002)
4	contig_7018	NZ_FNWH01000004	607	38973	39580	Bacteria (2)	Firmicutes (1239)	Negativicutes (909932)	Acidaminococcales (1843488)	Acidaminococcaceae (909930)	Acidaminococcus (904)	Acidaminococcus timonensis (1871002)
4	contig_7019	NZ_FNWH01000004	718	37915	38633	Bacteria (2)	Firmicutes (1239)	Negativicutes (909932)	Acidaminococcales (1843488)	Acidaminococcaceae (909930)	Acidaminococcus (904)	Acidaminococcus timonensis (1871002)
4	contig_7020	NZ_FNWH01000004	1830	41127	42957	Bacteria (2)	Firmicutes (1239)	Negativicutes (909932)	Acidaminococcales (1843488)	Acidaminococcaceae (909930)	Acidaminococcus (904)	Acidaminococcus timonensis (1871002)
4	contig_7021	NZ_FNWH01000004	421	39840	40261	Bacteria (2)	Firmicutes (1239)	Negativicutes (909932)	Acidaminococcales (1843488)	Acidaminococcaceae (909930)	Acidaminococcus (904)	Acidaminococcus timonensis (1871002)
4	contig_7022	NZ_FNWH01000004	3194	40626	43820	Bacteria (2)	Firmicutes (1239)	Negativicutes (909932)	Acidaminococcales (1843488)	Acidaminococcaceae (909930)	Acidaminococcus (904)	Acidaminococcus timonensis (1871002)
4	contig_7023	NZ_FNWH01000004	420	45284	45704	Bacteria (2)	Firmicutes (1239)	Negativicutes (909932)	Acidaminococcales (1843488)	Acidaminococcaceae (909930)	Acidaminococcus (904)	Acidaminococcus timonensis (1871002)
4	contig_7024	NZ_FNWH01000004	856	47964	48820	Bacteria (2)	Firmicutes (1239)	Negativicutes (909932)	Acidaminococcales (1843488)	Acidaminococcaceae (909930)	Acidaminococcus (904)	Acidaminococcus timonensis (1871002)
4	contig_7025	NZ_FNWH01000004	421	47584	48005	Bacteria (2)	Firmicutes (1239)	Negativicutes (909932)	Acidaminococcales (1843488)	Acidaminococcaceae (909930)	Acidaminococcus (904)	Acidaminococcus timonensis (1871002)
4	contig_7026	NZ_FNWH01000004	889	47385	48274	Bacteria (2)	Firmicutes (1239)	Negativicutes (909932)	Acidaminococcales (1843488)	Acidaminococcaceae (909930)	Acidaminococcus (904)	Acidaminococcus timonensis (1871002)
4	contig_7027	NZ_FNWH01000004	438	46939	47377	Bacteria (2)	Firmicutes (1239)	Negativicutes (909932)	Acidaminococcales (1843488)	Acidaminococcaceae (909930)	Acidaminococcus (904)	Acidaminococcus timonensis (1871002)
4	contig_7028	NZ_FNWH01000004	553	49436	49989	Bacteria (2)	Firmicutes (1239)	Negativicutes (909932)	Acidaminococcales (1843488)	Acidaminococcaceae (909930)	Acidaminococcus (904)	Acidaminococcus timonensis (1871002)
4	contig_7029	NZ_FNWH01000004	486	49356	49842	Bacteria (2)	Firmicutes (1239)	Negativicutes (909932)	Acidaminococcales (1843488)	Acidaminococcaceae (909930)	Acidaminococcus (904)	Acidaminococcus timonensis (1871002)
4	contig_7030	NZ_FNWH01000004	565	49522	50087	Bacteria (2)	Firmicutes (1239)	Negativicutes (909932)	Acidaminococcales (1843488)	Acidaminococcaceae (909930)	Acidaminococcus (904)	Acidaminococcus timonensis (1871002)
4	contig_7031	NZ_FNWH01000004	879	51049	51928	Bacteria (2)	Firmicutes (1239)	Negativicutes (909932)	Acidaminococcales (1843488)	Acidaminococcaceae (909930)	Acidaminococcus (904)	Acidaminococcus timonensis (1871002)
4	contig_7032	NZ_FOVY01000003	479	16	495	Bacteria (2)	Proteobacteria (1224)	Betaproteobacteria (28216)	Nitrosomonadales (32003)	Nitrosomonadaceae (206379)	Nitrosospira (35798)	Nitrosospira briensis (35799)
4	contig_7033	NZ_FOVY01000003	517	3133	3650	Bacteria (2)	Proteobacteria (1224)	Betaproteobacteria (28216)	Nitrosomonadales (32003)	Nitrosomonadaceae (206379)	Nitrosospira (35798)	Nitrosospira briensis (35799)
4	contig_7034	NZ_FOVY01000003	507	1791	2298	Bacteria (2)	Proteobacteria (1224)	Betaproteobacteria (28216)	Nitrosomonadales (32003)	Nitrosomonadaceae (206379)	Nitrosospira (35798)	Nitrosospira briensis (35799)
4	contig_7035	NZ_FOVY01000003	742	3624	4366	Bacteria (2)	Proteobacteria (1224)	Betaproteobacteria (28216)	Nitrosomonadales (32003)	Nitrosomonadaceae (206379)	Nitrosospira (35798)	Nitrosospira briensis (35799)
4	contig_7036	NZ_FOVY01000003	481	4563	5044	Bacteria (2)	Proteobacteria (1224)	Betaproteobacteria (28216)	Nitrosomonadales (32003)	Nitrosomonadaceae (206379)	Nitrosospira (35798)	Nitrosospira briensis (35799)
4	contig_7037	NZ_FOVY01000003	492	4984	5476	Bacteria (2)	Proteobacteria (1224)	Betaproteobacteria (28216)	Nitrosomonadales (32003)	Nitrosomonadaceae (206379)	Nitrosospira (35798)	Nitrosospira briensis (35799)
4	contig_7038	NZ_FOVY01000003	739	5651	6390	Bacteria (2)	Proteobacteria (1224)	Betaproteobacteria (28216)	Nitrosomonadales (32003)	Nitrosomonadaceae (206379)	Nitrosospira (35798)	Nitrosospira briensis (35799)
4	contig_7039	NZ_FOVY01000003	603	5012	5615	Bacteria (2)	Proteobacteria (1224)	Betaproteobacteria (28216)	Nitrosomonadales (32003)	Nitrosomonadaceae (206379)	Nitrosospira (35798)	Nitrosospira briensis (35799)
4	contig_7040	NZ_FOVY01000003	537	5759	6296	Bacteria (2)	Proteobacteria (1224)	Betaproteobacteria (28216)	Nitrosomonadales (32003)	Nitrosomonadaceae (206379)	Nitrosospira (35798)	Nitrosospira briensis (35799)
4	contig_7041	NZ_FOVY01000003	1461	5434	6895	Bacteria (2)	Proteobacteria (1224)	Betaproteobacteria (28216)	Nitrosomonadales (32003)	Nitrosomonadaceae (206379)	Nitrosospira (35798)	Nitrosospira briensis (35799)
4	contig_7042	NZ_FOVY01000003	1652	6823	8475	Bacteria (2)	Proteobacteria (1224)	Betaproteobacteria (28216)	Nitrosomonadales (32003)	Nitrosomonadaceae (206379)	Nitrosospira (35798)	Nitrosospira briensis (35799)
4	contig_7043	NZ_FOVY01000003	657	9771	10428	Bacteria (2)	Proteobacteria (1224)	Betaproteobacteria (28216)	Nitrosomonadales (32003)	Nitrosomonadaceae (206379)	Nitrosospira (35798)	Nitrosospira briensis (35799)
4	contig_7044	NZ_FOVY01000003	652	11621	12273	Bacteria (2)	Proteobacteria (1224)	Betaproteobacteria (28216)	Nitrosomonadales (32003)	Nitrosomonadaceae (206379)	Nitrosospira (35798)	Nitrosospira briensis (35799)
4	contig_7045	NZ_FOVY01000003	683	10536	11219	Bacteria (2)	Proteobacteria (1224)	Betaproteobacteria (28216)	Nitrosomonadales (32003)	Nitrosomonadaceae (206379)	Nitrosospira (35798)	Nitrosospira briensis (35799)
4	contig_7046	NZ_FOVY01000003	812	12870	13682	Bacteria (2)	Proteobacteria (1224)	Betaproteobacteria (28216)	Nitrosomonadales (32003)	Nitrosomonadaceae (206379)	Nitrosospira (35798)	Nitrosospira briensis (35799)
4	contig_7047	NZ_FOVY01000003	585	12224	12809	Bacteria (2)	Proteobacteria (1224)	Betaproteobacteria (28216)	Nitrosomonadales (32003)	Nitrosomonadaceae (206379)	Nitrosospira (35798)	Nitrosospira briensis (35799)
4	contig_7048	NZ_FOVY01000003	6378	12559	18937	Bacteria (2)	Proteobacteria (1224)	Betaproteobacteria (28216)	Nitrosomonadales (32003)	Nitrosomonadaceae (206379)	Nitrosospira (35798)	Nitrosospira briensis (35799)
4	contig_7049	NZ_FOVY01000003	1297	18914	20211	Bacteria (2)	Proteobacteria (1224)	Betaproteobacteria (28216)	Nitrosomonadales (32003)	Nitrosomonadaceae (206379)	Nitrosospira (35798)	Nitrosospira briensis (35799)
4	contig_7050	NZ_FOVY01000003	731	20019	20750	Bacteria (2)	Proteobacteria (1224)	Betaproteobacteria (28216)	Nitrosomonadales (32003)	Nitrosomonadaceae (206379)	Nitrosospira (35798)	Nitrosospira briensis (35799)
4	contig_7051	NZ_FOVY01000003	526	20845	21371	Bacteria (2)	Proteobacteria (1224)	Betaproteobacteria (28216)	Nitrosomonadales (32003)	Nitrosomonadaceae (206379)	Nitrosospira (35798)	Nitrosospira briensis (35799)
4	contig_7052	NZ_FOVY01000003	2347	20932	23279	Bacteria (2)	Proteobacteria (1224)	Betaproteobacteria (28216)	Nitrosomonadales (32003)	Nitrosomonadaceae (206379)	Nitrosospira (35798)	Nitrosospira briensis (35799)
4	contig_7053	NZ_FOVY01000003	611	25285	25896	Bacteria (2)	Proteobacteria (1224)	Betaproteobacteria (28216)	Nitrosomonadales (32003)	Nitrosomonadaceae (206379)	Nitrosospira (35798)	Nitrosospira briensis (35799)
4	contig_7054	NZ_FOVY01000003	742	25418	26160	Bacteria (2)	Proteobacteria (1224)	Betaproteobacteria (28216)	Nitrosomonadales (32003)	Nitrosomonadaceae (206379)	Nitrosospira (35798)	Nitrosospira briensis (35799)
4	contig_7055	NZ_FOVY01000003	805	26737	27542	Bacteria (2)	Proteobacteria (1224)	Betaproteobacteria (28216)	Nitrosomonadales (32003)	Nitrosomonadaceae (206379)	Nitrosospira (35798)	Nitrosospira briensis (35799)
4	contig_7056	NZ_FOVY01000003	506	26925	27431	Bacteria (2)	Proteobacteria (1224)	Betaproteobacteria (28216)	Nitrosomonadales (32003)	Nitrosomonadaceae (206379)	Nitrosospira (35798)	Nitrosospira briensis (35799)
4	contig_7057	NZ_FOVY01000003	568	27406	27974	Bacteria (2)	Proteobacteria (1224)	Betaproteobacteria (28216)	Nitrosomonadales (32003)	Nitrosomonadaceae (206379)	Nitrosospira (35798)	Nitrosospira briensis (35799)
4	contig_7058	NZ_FOVY01000003	618	26410	27028	Bacteria (2)	Proteobacteria (1224)	Betaproteobacteria (28216)	Nitrosomonadales (32003)	Nitrosomonadaceae (206379)	Nitrosospira (35798)	Nitrosospira briensis (35799)
4	contig_7059	NZ_FOVY01000003	752	29521	30273	Bacteria (2)	Proteobacteria (1224)	Betaproteobacteria (28216)	Nitrosomonadales (32003)	Nitrosomonadaceae (206379)	Nitrosospira (35798)	Nitrosospira briensis (35799)
4	contig_7060	NZ_FOVY01000003	1180	28788	29968	Bacteria (2)	Proteobacteria (1224)	Betaproteobacteria (28216)	Nitrosomonadales (32003)	Nitrosomonadaceae (206379)	Nitrosospira (35798)	Nitrosospira briensis (35799)
4	contig_7061	NZ_FOVY01000003	750	30011	30761	Bacteria (2)	Proteobacteria (1224)	Betaproteobacteria (28216)	Nitrosomonadales (32003)	Nitrosomonadaceae (206379)	Nitrosospira (35798)	Nitrosospira briensis (35799)
4	contig_7062	NZ_FOVY01000003	1060	30098	31158	Bacteria (2)	Proteobacteria (1224)	Betaproteobacteria (28216)	Nitrosomonadales (32003)	Nitrosomonadaceae (206379)	Nitrosospira (35798)	Nitrosospira briensis (35799)
4	contig_7063	NZ_FOVY01000003	536	32258	32794	Bacteria (2)	Proteobacteria (1224)	Betaproteobacteria (28216)	Nitrosomonadales (32003)	Nitrosomonadaceae (206379)	Nitrosospira (35798)	Nitrosospira briensis (35799)
4	contig_7064	NZ_FOVY01000003	2173	32233	34406	Bacteria (2)	Proteobacteria (1224)	Betaproteobacteria (28216)	Nitrosomonadales (32003)	Nitrosomonadaceae (206379)	Nitrosospira (35798)	Nitrosospira briensis (35799)
4	contig_7065	NZ_FOVY01000003	745	33517	34262	Bacteria (2)	Proteobacteria (1224)	Betaproteobacteria (28216)	Nitrosomonadales (32003)	Nitrosomonadaceae (206379)	Nitrosospira (35798)	Nitrosospira briensis (35799)
4	contig_7066	NZ_FOVY01000003	442	35492	35934	Bacteria (2)	Proteobacteria (1224)	Betaproteobacteria (28216)	Nitrosomonadales (32003)	Nitrosomonadaceae (206379)	Nitrosospira (35798)	Nitrosospira briensis (35799)
4	contig_7067	NZ_FOVY01000003	547	35110	35657	Bacteria (2)	Proteobacteria (1224)	Betaproteobacteria (28216)	Nitrosomonadales (32003)	Nitrosomonadaceae (206379)	Nitrosospira (35798)	Nitrosospira briensis (35799)
4	contig_7068	NZ_FOVY01000003	429	35449	35878	Bacteria (2)	Proteobacteria (1224)	Betaproteobacteria (28216)	Nitrosomonadales (32003)	Nitrosomonadaceae (206379)	Nitrosospira (35798)	Nitrosospira briensis (35799)
4	contig_7069	NZ_FOVY01000003	641	37498	38139	Bacteria (2)	Proteobacteria (1224)	Betaproteobacteria (28216)	Nitrosomonadales (32003)	Nitrosomonadaceae (206379)	Nitrosospira (35798)	Nitrosospira briensis (35799)
4	contig_7070	NZ_FOVY01000003	500	38584	39084	Bacteria (2)	Proteobacteria (1224)	Betaproteobacteria (28216)	Nitrosomonadales (32003)	Nitrosomonadaceae (206379)	Nitrosospira (35798)	Nitrosospira briensis (35799)
4	contig_7071	NZ_FOVY01000003	522	36716	37238	Bacteria (2)	Proteobacteria (1224)	Betaproteobacteria (28216)	Nitrosomonadales (32003)	Nitrosomonadaceae (206379)	Nitrosospira (35798)	Nitrosospira briensis (35799)
4	contig_7072	NZ_FOVY01000003	435	37180	37615	Bacteria (2)	Proteobacteria (1224)	Betaproteobacteria (28216)	Nitrosomonadales (32003)	Nitrosomonadaceae (206379)	Nitrosospira (35798)	Nitrosospira briensis (35799)
4	contig_7073	NZ_FOVY01000003	402	37478	37880	Bacteria (2)	Proteobacteria (1224)	Betaproteobacteria (28216)	Nitrosomonadales (32003)	Nitrosomonadaceae (206379)	Nitrosospira (35798)	Nitrosospira briensis (35799)
4	contig_7074	NZ_FOVY01000003	424	38357	38781	Bacteria (2)	Proteobacteria (1224)	Betaproteobacteria (28216)	Nitrosomonadales (32003)	Nitrosomonadaceae (206379)	Nitrosospira (35798)	Nitrosospira briensis (35799)
4	contig_7075	NZ_FOVY01000003	700	39982	40682	Bacteria (2)	Proteobacteria (1224)	Betaproteobacteria (28216)	Nitrosomonadales (32003)	Nitrosomonadaceae (206379)	Nitrosospira (35798)	Nitrosospira briensis (35799)
4	contig_7076	NZ_FOVY01000003	464	39375	39839	Bacteria (2)	Proteobacteria (1224)	Betaproteobacteria (28216)	Nitrosomonadales (32003)	Nitrosomonadaceae (206379)	Nitrosospira (35798)	Nitrosospira briensis (35799)
4	contig_7077	NZ_FOVY01000003	447	39628	40075	Bacteria (2)	Proteobacteria (1224)	Betaproteobacteria (28216)	Nitrosomonadales (32003)	Nitrosomonadaceae (206379)	Nitrosospira (35798)	Nitrosospira briensis (35799)
4	contig_7078	NZ_FOVY01000003	1991	42368	44359	Bacteria (2)	Proteobacteria (1224)	Betaproteobacteria (28216)	Nitrosomonadales (32003)	Nitrosomonadaceae (206379)	Nitrosospira (35798)	Nitrosospira briensis (35799)
4	contig_7079	NZ_FOVY01000003	521	42735	43256	Bacteria (2)	Proteobacteria (1224)	Betaproteobacteria (28216)	Nitrosomonadales (32003)	Nitrosomonadaceae (206379)	Nitrosospira (35798)	Nitrosospira briensis (35799)
4	contig_7080	NZ_FOVY01000003	405	44373	44778	Bacteria (2)	Proteobacteria (1224)	Betaproteobacteria (28216)	Nitrosomonadales (32003)	Nitrosomonadaceae (206379)	Nitrosospira (35798)	Nitrosospira briensis (35799)
4	contig_7081	NZ_FOVY01000003	462	45538	46000	Bacteria (2)	Proteobacteria (1224)	Betaproteobacteria (28216)	Nitrosomonadales (32003)	Nitrosomonadaceae (206379)	Nitrosospira (35798)	Nitrosospira briensis (35799)
4	contig_7082	NZ_FOVY01000003	2185	44330	46515	Bacteria (2)	Proteobacteria (1224)	Betaproteobacteria (28216)	Nitrosomonadales (32003)	Nitrosomonadaceae (206379)	Nitrosospira (35798)	Nitrosospira briensis (35799)
4	contig_7083	NZ_FOVY01000003	497	47244	47741	Bacteria (2)	Proteobacteria (1224)	Betaproteobacteria (28216)	Nitrosomonadales (32003)	Nitrosomonadaceae (206379)	Nitrosospira (35798)	Nitrosospira briensis (35799)
4	contig_7084	NZ_FOVY01000003	745	47351	48096	Bacteria (2)	Proteobacteria (1224)	Betaproteobacteria (28216)	Nitrosomonadales (32003)	Nitrosomonadaceae (206379)	Nitrosospira (35798)	Nitrosospira briensis (35799)
4	contig_7085	NZ_FOVY01000003	531	47419	47950	Bacteria (2)	Proteobacteria (1224)	Betaproteobacteria (28216)	Nitrosomonadales (32003)	Nitrosomonadaceae (206379)	Nitrosospira (35798)	Nitrosospira briensis (35799)
4	contig_7086	NZ_FOVY01000003	482	48072	48554	Bacteria (2)	Proteobacteria (1224)	Betaproteobacteria (28216)	Nitrosomonadales (32003)	Nitrosomonadaceae (206379)	Nitrosospira (35798)	Nitrosospira briensis (35799)
4	contig_7087	NZ_FOVY01000003	803	48082	48885	Bacteria (2)	Proteobacteria (1224)	Betaproteobacteria (28216)	Nitrosomonadales (32003)	Nitrosomonadaceae (206379)	Nitrosospira (35798)	Nitrosospira briensis (35799)
4	contig_7088	NZ_FOVY01000003	451	49034	49485	Bacteria (2)	Proteobacteria (1224)	Betaproteobacteria (28216)	Nitrosomonadales (32003)	Nitrosomonadaceae (206379)	Nitrosospira (35798)	Nitrosospira briensis (35799)
4	contig_7089	NZ_FOVY01000003	474	50912	51386	Bacteria (2)	Proteobacteria (1224)	Betaproteobacteria (28216)	Nitrosomonadales (32003)	Nitrosomonadaceae (206379)	Nitrosospira (35798)	Nitrosospira briensis (35799)
4	contig_7090	NZ_FOVY01000003	574	50058	50632	Bacteria (2)	Proteobacteria (1224)	Betaproteobacteria (28216)	Nitrosomonadales (32003)	Nitrosomonadaceae (206379)	Nitrosospira (35798)	Nitrosospira briensis (35799)
4	contig_7091	NZ_FOVY01000003	673	50281	50954	Bacteria (2)	Proteobacteria (1224)	Betaproteobacteria (28216)	Nitrosomonadales (32003)	Nitrosomonadaceae (206379)	Nitrosospira (35798)	Nitrosospira briensis (35799)
4	contig_7092	NZ_FOVY01000003	1098	51845	52943	Bacteria (2)	Proteobacteria (1224)	Betaproteobacteria (28216)	Nitrosomonadales (32003)	Nitrosomonadaceae (206379)	Nitrosospira (35798)	Nitrosospira briensis (35799)
4	contig_7093	NZ_FOVY01000003	540	52488	53028	Bacteria (2)	Proteobacteria (1224)	Betaproteobacteria (28216)	Nitrosomonadales (32003)	Nitrosomonadaceae (206379)	Nitrosospira (35798)	Nitrosospira briensis (35799)
4	contig_7094	NZ_FOVY01000003	641	52845	53486	Bacteria (2)	Proteobacteria (1224)	Betaproteobacteria (28216)	Nitrosomonadales (32003)	Nitrosomonadaceae (206379)	Nitrosospira (35798)	Nitrosospira briensis (35799)
4	contig_7095	NZ_FOVY01000003	426	54388	54814	Bacteria (2)	Proteobacteria (1224)	Betaproteobacteria (28216)	Nitrosomonadales (32003)	Nitrosomonadaceae (206379)	Nitrosospira (35798)	Nitrosospira briensis (35799)
4	contig_7096	NZ_FOVY01000003	1614	54913	56527	Bacteria (2)	Proteobacteria (1224)	Betaproteobacteria (28216)	Nitrosomonadales (32003)	Nitrosomonadaceae (206379)	Nitrosospira (35798)	Nitrosospira briensis (35799)
4	contig_7097	NZ_LGKP01000002	455	166	621	Bacteria (2)	Chloroflexi (200795)	Chloroflexia (32061)	Herpetosiphonales (189772)	Herpetosiphonaceae (189773)	Herpetosiphon (64)	Herpetosiphon geysericola (70996)
4	contig_7098	NZ_LGKP01000002	460	1056	1516	Bacteria (2)	Chloroflexi (200795)	Chloroflexia (32061)	Herpetosiphonales (189772)	Herpetosiphonaceae (189773)	Herpetosiphon (64)	Herpetosiphon geysericola (70996)
4	contig_7099	NZ_LGKP01000002	477	1799	2276	Bacteria (2)	Chloroflexi (200795)	Chloroflexia (32061)	Herpetosiphonales (189772)	Herpetosiphonaceae (189773)	Herpetosiphon (64)	Herpetosiphon geysericola (70996)
4	contig_7100	NZ_LGKP01000002	727	1944	2671	Bacteria (2)	Chloroflexi (200795)	Chloroflexia (32061)	Herpetosiphonales (189772)	Herpetosiphonaceae (189773)	Herpetosiphon (64)	Herpetosiphon geysericola (70996)
4	contig_7101	NZ_LGKP01000002	431	2238	2669	Bacteria (2)	Chloroflexi (200795)	Chloroflexia (32061)	Herpetosiphonales (189772)	Herpetosiphonaceae (189773)	Herpetosiphon (64)	Herpetosiphon geysericola (70996)
4	contig_7102	NZ_LGKP01000002	546	3023	3569	Bacteria (2)	Chloroflexi (200795)	Chloroflexia (32061)	Herpetosiphonales (189772)	Herpetosiphonaceae (189773)	Herpetosiphon (64)	Herpetosiphon geysericola (70996)
4	contig_7103	NZ_LGKP01000002	648	3670	4318	Bacteria (2)	Chloroflexi (200795)	Chloroflexia (32061)	Herpetosiphonales (189772)	Herpetosiphonaceae (189773)	Herpetosiphon (64)	Herpetosiphon geysericola (70996)
4	contig_7104	NZ_LGKP01000002	1027	4461	5488	Bacteria (2)	Chloroflexi (200795)	Chloroflexia (32061)	Herpetosiphonales (189772)	Herpetosiphonaceae (189773)	Herpetosiphon (64)	Herpetosiphon geysericola (70996)
4	contig_7105	NZ_LGKP01000002	459	4849	5308	Bacteria (2)	Chloroflexi (200795)	Chloroflexia (32061)	Herpetosiphonales (189772)	Herpetosiphonaceae (189773)	Herpetosiphon (64)	Herpetosiphon geysericola (70996)
4	contig_7106	NZ_LGKP01000002	528	5764	6292	Bacteria (2)	Chloroflexi (200795)	Chloroflexia (32061)	Herpetosiphonales (189772)	Herpetosiphonaceae (189773)	Herpetosiphon (64)	Herpetosiphon geysericola (70996)
4	contig_7107	NZ_LGKP01000002	440	5784	6224	Bacteria (2)	Chloroflexi (200795)	Chloroflexia (32061)	Herpetosiphonales (189772)	Herpetosiphonaceae (189773)	Herpetosiphon (64)	Herpetosiphon geysericola (70996)
4	contig_7108	NZ_LGKP01000002	437	7097	7534	Bacteria (2)	Chloroflexi (200795)	Chloroflexia (32061)	Herpetosiphonales (189772)	Herpetosiphonaceae (189773)	Herpetosiphon (64)	Herpetosiphon geysericola (70996)
4	contig_7109	NZ_LGKP01000002	702	7489	8191	Bacteria (2)	Chloroflexi (200795)	Chloroflexia (32061)	Herpetosiphonales (189772)	Herpetosiphonaceae (189773)	Herpetosiphon (64)	Herpetosiphon geysericola (70996)
4	contig_7110	NZ_LGKP01000002	437	7556	7993	Bacteria (2)	Chloroflexi (200795)	Chloroflexia (32061)	Herpetosiphonales (189772)	Herpetosiphonaceae (189773)	Herpetosiphon (64)	Herpetosiphon geysericola (70996)
4	contig_7111	NZ_LGKP01000002	1119	8498	9617	Bacteria (2)	Chloroflexi (200795)	Chloroflexia (32061)	Herpetosiphonales (189772)	Herpetosiphonaceae (189773)	Herpetosiphon (64)	Herpetosiphon geysericola (70996)
4	contig_7112	NZ_LGKP01000002	431	9577	10008	Bacteria (2)	Chloroflexi (200795)	Chloroflexia (32061)	Herpetosiphonales (189772)	Herpetosiphonaceae (189773)	Herpetosiphon (64)	Herpetosiphon geysericola (70996)
4	contig_7113	NZ_LGKP01000002	1517	9451	10968	Bacteria (2)	Chloroflexi (200795)	Chloroflexia (32061)	Herpetosiphonales (189772)	Herpetosiphonaceae (189773)	Herpetosiphon (64)	Herpetosiphon geysericola (70996)
4	contig_7114	NZ_LGKP01000002	407	10942	11349	Bacteria (2)	Chloroflexi (200795)	Chloroflexia (32061)	Herpetosiphonales (189772)	Herpetosiphonaceae (189773)	Herpetosiphon (64)	Herpetosiphon geysericola (70996)
4	contig_7115	NZ_LGKP01000002	446	11392	11838	Bacteria (2)	Chloroflexi (200795)	Chloroflexia (32061)	Herpetosiphonales (189772)	Herpetosiphonaceae (189773)	Herpetosiphon (64)	Herpetosiphon geysericola (70996)
4	contig_7116	NZ_LGKP01000002	435	12327	12762	Bacteria (2)	Chloroflexi (200795)	Chloroflexia (32061)	Herpetosiphonales (189772)	Herpetosiphonaceae (189773)	Herpetosiphon (64)	Herpetosiphon geysericola (70996)
4	contig_7117	NZ_LGKP01000002	547	12407	12954	Bacteria (2)	Chloroflexi (200795)	Chloroflexia (32061)	Herpetosiphonales (189772)	Herpetosiphonaceae (189773)	Herpetosiphon (64)	Herpetosiphon geysericola (70996)
