## Supplementary table 1 for "Robust taxonomic classification of uncharted microbial sequences and bins with CAT and BAT" (part 9 of 22)

contig set	contig id	RefSeq id	length	start coordinate	stop coordinate	superkingdom	phylum	class	order	family	genus	species
4	contig_7118	NZ_LGKP01000002	403	13471	13874	Bacteria (2)	Chloroflexi (200795)	Chloroflexia (32061)	Herpetosiphonales (189772)	Herpetosiphonaceae (189773)	Herpetosiphon (64)	Herpetosiphon geysericola (70996)
4	contig_7119	NZ_LGKP01000002	773	13400	14173	Bacteria (2)	Chloroflexi (200795)	Chloroflexia (32061)	Herpetosiphonales (189772)	Herpetosiphonaceae (189773)	Herpetosiphon (64)	Herpetosiphon geysericola (70996)
4	contig_7120	NZ_LGKP01000002	520	14529	15049	Bacteria (2)	Chloroflexi (200795)	Chloroflexia (32061)	Herpetosiphonales (189772)	Herpetosiphonaceae (189773)	Herpetosiphon (64)	Herpetosiphon geysericola (70996)
4	contig_7121	NZ_LGKP01000002	411	15274	15685	Bacteria (2)	Chloroflexi (200795)	Chloroflexia (32061)	Herpetosiphonales (189772)	Herpetosiphonaceae (189773)	Herpetosiphon (64)	Herpetosiphon geysericola (70996)
4	contig_7122	NZ_LGKP01000002	547	15555	16102	Bacteria (2)	Chloroflexi (200795)	Chloroflexia (32061)	Herpetosiphonales (189772)	Herpetosiphonaceae (189773)	Herpetosiphon (64)	Herpetosiphon geysericola (70996)
4	contig_7123	NZ_LGKP01000002	537	15333	15870	Bacteria (2)	Chloroflexi (200795)	Chloroflexia (32061)	Herpetosiphonales (189772)	Herpetosiphonaceae (189773)	Herpetosiphon (64)	Herpetosiphon geysericola (70996)
4	contig_7124	NZ_LGKP01000002	485	16698	17183	Bacteria (2)	Chloroflexi (200795)	Chloroflexia (32061)	Herpetosiphonales (189772)	Herpetosiphonaceae (189773)	Herpetosiphon (64)	Herpetosiphon geysericola (70996)
4	contig_7125	NZ_LGKP01000002	931	17207	18138	Bacteria (2)	Chloroflexi (200795)	Chloroflexia (32061)	Herpetosiphonales (189772)	Herpetosiphonaceae (189773)	Herpetosiphon (64)	Herpetosiphon geysericola (70996)
4	contig_7126	NZ_LGKP01000002	937	17868	18805	Bacteria (2)	Chloroflexi (200795)	Chloroflexia (32061)	Herpetosiphonales (189772)	Herpetosiphonaceae (189773)	Herpetosiphon (64)	Herpetosiphon geysericola (70996)
4	contig_7127	NZ_LGKP01000002	604	18462	19066	Bacteria (2)	Chloroflexi (200795)	Chloroflexia (32061)	Herpetosiphonales (189772)	Herpetosiphonaceae (189773)	Herpetosiphon (64)	Herpetosiphon geysericola (70996)
4	contig_7128	NZ_LGKP01000002	410	19469	19879	Bacteria (2)	Chloroflexi (200795)	Chloroflexia (32061)	Herpetosiphonales (189772)	Herpetosiphonaceae (189773)	Herpetosiphon (64)	Herpetosiphon geysericola (70996)
4	contig_7129	NZ_LGKP01000002	451	19734	20185	Bacteria (2)	Chloroflexi (200795)	Chloroflexia (32061)	Herpetosiphonales (189772)	Herpetosiphonaceae (189773)	Herpetosiphon (64)	Herpetosiphon geysericola (70996)
4	contig_7130	NZ_LGKP01000002	434	20006	20440	Bacteria (2)	Chloroflexi (200795)	Chloroflexia (32061)	Herpetosiphonales (189772)	Herpetosiphonaceae (189773)	Herpetosiphon (64)	Herpetosiphon geysericola (70996)
4	contig_7131	NZ_LGKP01000002	1107	20835	21942	Bacteria (2)	Chloroflexi (200795)	Chloroflexia (32061)	Herpetosiphonales (189772)	Herpetosiphonaceae (189773)	Herpetosiphon (64)	Herpetosiphon geysericola (70996)
4	contig_7132	NZ_LGKP01000002	560	21533	22093	Bacteria (2)	Chloroflexi (200795)	Chloroflexia (32061)	Herpetosiphonales (189772)	Herpetosiphonaceae (189773)	Herpetosiphon (64)	Herpetosiphon geysericola (70996)
4	contig_7133	NZ_LGKP01000002	575	22226	22801	Bacteria (2)	Chloroflexi (200795)	Chloroflexia (32061)	Herpetosiphonales (189772)	Herpetosiphonaceae (189773)	Herpetosiphon (64)	Herpetosiphon geysericola (70996)
4	contig_7134	NZ_LGKP01000002	429	23095	23524	Bacteria (2)	Chloroflexi (200795)	Chloroflexia (32061)	Herpetosiphonales (189772)	Herpetosiphonaceae (189773)	Herpetosiphon (64)	Herpetosiphon geysericola (70996)
4	contig_7135	NZ_LGKP01000002	1466	23150	24616	Bacteria (2)	Chloroflexi (200795)	Chloroflexia (32061)	Herpetosiphonales (189772)	Herpetosiphonaceae (189773)	Herpetosiphon (64)	Herpetosiphon geysericola (70996)
4	contig_7136	NZ_LGKP01000002	443	24755	25198	Bacteria (2)	Chloroflexi (200795)	Chloroflexia (32061)	Herpetosiphonales (189772)	Herpetosiphonaceae (189773)	Herpetosiphon (64)	Herpetosiphon geysericola (70996)
4	contig_7137	NZ_LGKP01000002	823	25509	26332	Bacteria (2)	Chloroflexi (200795)	Chloroflexia (32061)	Herpetosiphonales (189772)	Herpetosiphonaceae (189773)	Herpetosiphon (64)	Herpetosiphon geysericola (70996)
4	contig_7138	NZ_LGKP01000002	420	26189	26609	Bacteria (2)	Chloroflexi (200795)	Chloroflexia (32061)	Herpetosiphonales (189772)	Herpetosiphonaceae (189773)	Herpetosiphon (64)	Herpetosiphon geysericola (70996)
4	contig_7139	NZ_LGKP01000002	2122	26597	28719	Bacteria (2)	Chloroflexi (200795)	Chloroflexia (32061)	Herpetosiphonales (189772)	Herpetosiphonaceae (189773)	Herpetosiphon (64)	Herpetosiphon geysericola (70996)
4	contig_7140	NZ_LGKP01000002	406	28360	28766	Bacteria (2)	Chloroflexi (200795)	Chloroflexia (32061)	Herpetosiphonales (189772)	Herpetosiphonaceae (189773)	Herpetosiphon (64)	Herpetosiphon geysericola (70996)
4	contig_7141	NZ_LGKP01000002	437	28794	29231	Bacteria (2)	Chloroflexi (200795)	Chloroflexia (32061)	Herpetosiphonales (189772)	Herpetosiphonaceae (189773)	Herpetosiphon (64)	Herpetosiphon geysericola (70996)
4	contig_7142	NZ_LGKP01000002	844	29463	30307	Bacteria (2)	Chloroflexi (200795)	Chloroflexia (32061)	Herpetosiphonales (189772)	Herpetosiphonaceae (189773)	Herpetosiphon (64)	Herpetosiphon geysericola (70996)
4	contig_7143	NZ_LGKP01000002	410	30125	30535	Bacteria (2)	Chloroflexi (200795)	Chloroflexia (32061)	Herpetosiphonales (189772)	Herpetosiphonaceae (189773)	Herpetosiphon (64)	Herpetosiphon geysericola (70996)
4	contig_7144	NZ_LGKP01000002	600	30831	31431	Bacteria (2)	Chloroflexi (200795)	Chloroflexia (32061)	Herpetosiphonales (189772)	Herpetosiphonaceae (189773)	Herpetosiphon (64)	Herpetosiphon geysericola (70996)
4	contig_7145	NZ_LGKP01000002	419	31620	32039	Bacteria (2)	Chloroflexi (200795)	Chloroflexia (32061)	Herpetosiphonales (189772)	Herpetosiphonaceae (189773)	Herpetosiphon (64)	Herpetosiphon geysericola (70996)
4	contig_7146	NZ_LGKP01000002	467	31835	32302	Bacteria (2)	Chloroflexi (200795)	Chloroflexia (32061)	Herpetosiphonales (189772)	Herpetosiphonaceae (189773)	Herpetosiphon (64)	Herpetosiphon geysericola (70996)
4	contig_7147	NZ_LGKP01000002	3700	31957	35657	Bacteria (2)	Chloroflexi (200795)	Chloroflexia (32061)	Herpetosiphonales (189772)	Herpetosiphonaceae (189773)	Herpetosiphon (64)	Herpetosiphon geysericola (70996)
4	contig_7148	NZ_LGKP01000002	402	35595	35997	Bacteria (2)	Chloroflexi (200795)	Chloroflexia (32061)	Herpetosiphonales (189772)	Herpetosiphonaceae (189773)	Herpetosiphon (64)	Herpetosiphon geysericola (70996)
4	contig_7149	NZ_LGKP01000002	409	36338	36747	Bacteria (2)	Chloroflexi (200795)	Chloroflexia (32061)	Herpetosiphonales (189772)	Herpetosiphonaceae (189773)	Herpetosiphon (64)	Herpetosiphon geysericola (70996)
4	contig_7150	NZ_LGKP01000002	1036	36507	37543	Bacteria (2)	Chloroflexi (200795)	Chloroflexia (32061)	Herpetosiphonales (189772)	Herpetosiphonaceae (189773)	Herpetosiphon (64)	Herpetosiphon geysericola (70996)
4	contig_7151	NZ_LGKP01000002	432	37461	37893	Bacteria (2)	Chloroflexi (200795)	Chloroflexia (32061)	Herpetosiphonales (189772)	Herpetosiphonaceae (189773)	Herpetosiphon (64)	Herpetosiphon geysericola (70996)
4	contig_7152	NZ_LGKP01000002	409	38316	38725	Bacteria (2)	Chloroflexi (200795)	Chloroflexia (32061)	Herpetosiphonales (189772)	Herpetosiphonaceae (189773)	Herpetosiphon (64)	Herpetosiphon geysericola (70996)
4	contig_7153	NZ_LGKP01000002	576	38497	39073	Bacteria (2)	Chloroflexi (200795)	Chloroflexia (32061)	Herpetosiphonales (189772)	Herpetosiphonaceae (189773)	Herpetosiphon (64)	Herpetosiphon geysericola (70996)
4	contig_7154	NZ_LGKP01000002	457	38688	39145	Bacteria (2)	Chloroflexi (200795)	Chloroflexia (32061)	Herpetosiphonales (189772)	Herpetosiphonaceae (189773)	Herpetosiphon (64)	Herpetosiphon geysericola (70996)
4	contig_7155	NZ_LGKP01000002	648	39442	40090	Bacteria (2)	Chloroflexi (200795)	Chloroflexia (32061)	Herpetosiphonales (189772)	Herpetosiphonaceae (189773)	Herpetosiphon (64)	Herpetosiphon geysericola (70996)
4	contig_7156	NZ_LGKP01000002	547	40284	40831	Bacteria (2)	Chloroflexi (200795)	Chloroflexia (32061)	Herpetosiphonales (189772)	Herpetosiphonaceae (189773)	Herpetosiphon (64)	Herpetosiphon geysericola (70996)
4	contig_7157	NZ_LGKP01000002	438	40503	40941	Bacteria (2)	Chloroflexi (200795)	Chloroflexia (32061)	Herpetosiphonales (189772)	Herpetosiphonaceae (189773)	Herpetosiphon (64)	Herpetosiphon geysericola (70996)
4	contig_7158	NZ_LGKP01000002	730	40965	41695	Bacteria (2)	Chloroflexi (200795)	Chloroflexia (32061)	Herpetosiphonales (189772)	Herpetosiphonaceae (189773)	Herpetosiphon (64)	Herpetosiphon geysericola (70996)
4	contig_7159	NZ_LGKP01000002	648	41995	42643	Bacteria (2)	Chloroflexi (200795)	Chloroflexia (32061)	Herpetosiphonales (189772)	Herpetosiphonaceae (189773)	Herpetosiphon (64)	Herpetosiphon geysericola (70996)
4	contig_7160	NZ_LGKP01000002	408	42777	43185	Bacteria (2)	Chloroflexi (200795)	Chloroflexia (32061)	Herpetosiphonales (189772)	Herpetosiphonaceae (189773)	Herpetosiphon (64)	Herpetosiphon geysericola (70996)
4	contig_7161	NZ_LGKP01000002	537	42763	43300	Bacteria (2)	Chloroflexi (200795)	Chloroflexia (32061)	Herpetosiphonales (189772)	Herpetosiphonaceae (189773)	Herpetosiphon (64)	Herpetosiphon geysericola (70996)
4	contig_7162	NZ_FRCW01000006	413	1693	2106	Bacteria (2)	Fibrobacteres (65842)	Fibrobacteria (204430)	Fibrobacterales (218872)	Fibrobacteraceae (204431)	Fibrobacter (832)	Fibrobacter sp. UWR3 (1896217)
4	contig_7163	NZ_FRCW01000006	520	1186	1706	Bacteria (2)	Fibrobacteres (65842)	Fibrobacteria (204430)	Fibrobacterales (218872)	Fibrobacteraceae (204431)	Fibrobacter (832)	Fibrobacter sp. UWR3 (1896217)
4	contig_7164	NZ_FRCW01000006	1070	1155	2225	Bacteria (2)	Fibrobacteres (65842)	Fibrobacteria (204430)	Fibrobacterales (218872)	Fibrobacteraceae (204431)	Fibrobacter (832)	Fibrobacter sp. UWR3 (1896217)
4	contig_7165	NZ_FRCW01000006	475	4304	4779	Bacteria (2)	Fibrobacteres (65842)	Fibrobacteria (204430)	Fibrobacterales (218872)	Fibrobacteraceae (204431)	Fibrobacter (832)	Fibrobacter sp. UWR3 (1896217)
4	contig_7166	NZ_FRCW01000006	414	2763	3177	Bacteria (2)	Fibrobacteres (65842)	Fibrobacteria (204430)	Fibrobacterales (218872)	Fibrobacteraceae (204431)	Fibrobacter (832)	Fibrobacter sp. UWR3 (1896217)
4	contig_7167	NZ_FRCW01000006	1007	5448	6455	Bacteria (2)	Fibrobacteres (65842)	Fibrobacteria (204430)	Fibrobacterales (218872)	Fibrobacteraceae (204431)	Fibrobacter (832)	Fibrobacter sp. UWR3 (1896217)
4	contig_7168	NZ_FRCW01000006	403	4199	4602	Bacteria (2)	Fibrobacteres (65842)	Fibrobacteria (204430)	Fibrobacterales (218872)	Fibrobacteraceae (204431)	Fibrobacter (832)	Fibrobacter sp. UWR3 (1896217)
4	contig_7169	NZ_FRCW01000006	1841	5297	7138	Bacteria (2)	Fibrobacteres (65842)	Fibrobacteria (204430)	Fibrobacterales (218872)	Fibrobacteraceae (204431)	Fibrobacter (832)	Fibrobacter sp. UWR3 (1896217)
4	contig_7170	NZ_FRCW01000006	415	8365	8780	Bacteria (2)	Fibrobacteres (65842)	Fibrobacteria (204430)	Fibrobacterales (218872)	Fibrobacteraceae (204431)	Fibrobacter (832)	Fibrobacter sp. UWR3 (1896217)
4	contig_7171	NZ_FRCW01000006	569	6601	7170	Bacteria (2)	Fibrobacteres (65842)	Fibrobacteria (204430)	Fibrobacterales (218872)	Fibrobacteraceae (204431)	Fibrobacter (832)	Fibrobacter sp. UWR3 (1896217)
4	contig_7172	NZ_FRCW01000006	573	8143	8716	Bacteria (2)	Fibrobacteres (65842)	Fibrobacteria (204430)	Fibrobacterales (218872)	Fibrobacteraceae (204431)	Fibrobacter (832)	Fibrobacter sp. UWR3 (1896217)
4	contig_7173	NZ_FRCW01000006	410	9041	9451	Bacteria (2)	Fibrobacteres (65842)	Fibrobacteria (204430)	Fibrobacterales (218872)	Fibrobacteraceae (204431)	Fibrobacter (832)	Fibrobacter sp. UWR3 (1896217)
4	contig_7174	NZ_FRCW01000006	1911	9070	10981	Bacteria (2)	Fibrobacteres (65842)	Fibrobacteria (204430)	Fibrobacterales (218872)	Fibrobacteraceae (204431)	Fibrobacter (832)	Fibrobacter sp. UWR3 (1896217)
4	contig_7175	NZ_FRCW01000006	654	12428	13082	Bacteria (2)	Fibrobacteres (65842)	Fibrobacteria (204430)	Fibrobacterales (218872)	Fibrobacteraceae (204431)	Fibrobacter (832)	Fibrobacter sp. UWR3 (1896217)
4	contig_7176	NZ_FRCW01000006	408	11544	11952	Bacteria (2)	Fibrobacteres (65842)	Fibrobacteria (204430)	Fibrobacterales (218872)	Fibrobacteraceae (204431)	Fibrobacter (832)	Fibrobacter sp. UWR3 (1896217)
4	contig_7177	NZ_FRCW01000006	486	11699	12185	Bacteria (2)	Fibrobacteres (65842)	Fibrobacteria (204430)	Fibrobacterales (218872)	Fibrobacteraceae (204431)	Fibrobacter (832)	Fibrobacter sp. UWR3 (1896217)
4	contig_7178	NZ_FRCW01000006	606	13093	13699	Bacteria (2)	Fibrobacteres (65842)	Fibrobacteria (204430)	Fibrobacterales (218872)	Fibrobacteraceae (204431)	Fibrobacter (832)	Fibrobacter sp. UWR3 (1896217)
4	contig_7179	NZ_FRCW01000006	1086	14775	15861	Bacteria (2)	Fibrobacteres (65842)	Fibrobacteria (204430)	Fibrobacterales (218872)	Fibrobacteraceae (204431)	Fibrobacter (832)	Fibrobacter sp. UWR3 (1896217)
4	contig_7180	NZ_FRCW01000006	409	15143	15552	Bacteria (2)	Fibrobacteres (65842)	Fibrobacteria (204430)	Fibrobacterales (218872)	Fibrobacteraceae (204431)	Fibrobacter (832)	Fibrobacter sp. UWR3 (1896217)
4	contig_7181	NZ_FRCW01000006	636	15155	15791	Bacteria (2)	Fibrobacteres (65842)	Fibrobacteria (204430)	Fibrobacterales (218872)	Fibrobacteraceae (204431)	Fibrobacter (832)	Fibrobacter sp. UWR3 (1896217)
4	contig_7182	NZ_FRCW01000006	477	14513	14990	Bacteria (2)	Fibrobacteres (65842)	Fibrobacteria (204430)	Fibrobacterales (218872)	Fibrobacteraceae (204431)	Fibrobacter (832)	Fibrobacter sp. UWR3 (1896217)
4	contig_7183	NZ_FRCW01000006	760	15302	16062	Bacteria (2)	Fibrobacteres (65842)	Fibrobacteria (204430)	Fibrobacterales (218872)	Fibrobacteraceae (204431)	Fibrobacter (832)	Fibrobacter sp. UWR3 (1896217)
4	contig_7184	NZ_FRCW01000006	645	16343	16988	Bacteria (2)	Fibrobacteres (65842)	Fibrobacteria (204430)	Fibrobacterales (218872)	Fibrobacteraceae (204431)	Fibrobacter (832)	Fibrobacter sp. UWR3 (1896217)
4	contig_7185	NZ_FRCW01000006	1625	17685	19310	Bacteria (2)	Fibrobacteres (65842)	Fibrobacteria (204430)	Fibrobacterales (218872)	Fibrobacteraceae (204431)	Fibrobacter (832)	Fibrobacter sp. UWR3 (1896217)
4	contig_7186	NZ_FRCW01000006	770	20180	20950	Bacteria (2)	Fibrobacteres (65842)	Fibrobacteria (204430)	Fibrobacterales (218872)	Fibrobacteraceae (204431)	Fibrobacter (832)	Fibrobacter sp. UWR3 (1896217)
4	contig_7187	NZ_FRCW01000006	649	18979	19628	Bacteria (2)	Fibrobacteres (65842)	Fibrobacteria (204430)	Fibrobacterales (218872)	Fibrobacteraceae (204431)	Fibrobacter (832)	Fibrobacter sp. UWR3 (1896217)
4	contig_7188	NZ_FRCW01000006	749	20407	21156	Bacteria (2)	Fibrobacteres (65842)	Fibrobacteria (204430)	Fibrobacterales (218872)	Fibrobacteraceae (204431)	Fibrobacter (832)	Fibrobacter sp. UWR3 (1896217)
4	contig_7189	NZ_FRCW01000006	415	20092	20507	Bacteria (2)	Fibrobacteres (65842)	Fibrobacteria (204430)	Fibrobacterales (218872)	Fibrobacteraceae (204431)	Fibrobacter (832)	Fibrobacter sp. UWR3 (1896217)
4	contig_7190	NZ_FRCW01000006	441	21198	21639	Bacteria (2)	Fibrobacteres (65842)	Fibrobacteria (204430)	Fibrobacterales (218872)	Fibrobacteraceae (204431)	Fibrobacter (832)	Fibrobacter sp. UWR3 (1896217)
4	contig_7191	NZ_FRCW01000006	440	23394	23834	Bacteria (2)	Fibrobacteres (65842)	Fibrobacteria (204430)	Fibrobacterales (218872)	Fibrobacteraceae (204431)	Fibrobacter (832)	Fibrobacter sp. UWR3 (1896217)
4	contig_7192	NZ_FRCW01000006	466	21599	22065	Bacteria (2)	Fibrobacteres (65842)	Fibrobacteria (204430)	Fibrobacterales (218872)	Fibrobacteraceae (204431)	Fibrobacter (832)	Fibrobacter sp. UWR3 (1896217)
4	contig_7193	NZ_FRCW01000006	6560	22705	29265	Bacteria (2)	Fibrobacteres (65842)	Fibrobacteria (204430)	Fibrobacterales (218872)	Fibrobacteraceae (204431)	Fibrobacter (832)	Fibrobacter sp. UWR3 (1896217)
4	contig_7194	NZ_FRCW01000006	516	29475	29991	Bacteria (2)	Fibrobacteres (65842)	Fibrobacteria (204430)	Fibrobacterales (218872)	Fibrobacteraceae (204431)	Fibrobacter (832)	Fibrobacter sp. UWR3 (1896217)
4	contig_7195	NZ_FRCW01000006	425	30722	31147	Bacteria (2)	Fibrobacteres (65842)	Fibrobacteria (204430)	Fibrobacterales (218872)	Fibrobacteraceae (204431)	Fibrobacter (832)	Fibrobacter sp. UWR3 (1896217)
4	contig_7196	NZ_FRCW01000006	1124	30102	31226	Bacteria (2)	Fibrobacteres (65842)	Fibrobacteria (204430)	Fibrobacterales (218872)	Fibrobacteraceae (204431)	Fibrobacter (832)	Fibrobacter sp. UWR3 (1896217)
4	contig_7197	NZ_FRCW01000006	545	31481	32026	Bacteria (2)	Fibrobacteres (65842)	Fibrobacteria (204430)	Fibrobacterales (218872)	Fibrobacteraceae (204431)	Fibrobacter (832)	Fibrobacter sp. UWR3 (1896217)
4	contig_7198	NZ_FRCW01000006	438	31342	31780	Bacteria (2)	Fibrobacteres (65842)	Fibrobacteria (204430)	Fibrobacterales (218872)	Fibrobacteraceae (204431)	Fibrobacter (832)	Fibrobacter sp. UWR3 (1896217)
4	contig_7199	NZ_FRCW01000006	682	33404	34086	Bacteria (2)	Fibrobacteres (65842)	Fibrobacteria (204430)	Fibrobacterales (218872)	Fibrobacteraceae (204431)	Fibrobacter (832)	Fibrobacter sp. UWR3 (1896217)
4	contig_7200	NZ_FRCW01000006	704	33153	33857	Bacteria (2)	Fibrobacteres (65842)	Fibrobacteria (204430)	Fibrobacterales (218872)	Fibrobacteraceae (204431)	Fibrobacter (832)	Fibrobacter sp. UWR3 (1896217)
4	contig_7201	NZ_FRCW01000006	407	34817	35224	Bacteria (2)	Fibrobacteres (65842)	Fibrobacteria (204430)	Fibrobacterales (218872)	Fibrobacteraceae (204431)	Fibrobacter (832)	Fibrobacter sp. UWR3 (1896217)
4	contig_7202	NZ_FRCW01000006	562	33334	33896	Bacteria (2)	Fibrobacteres (65842)	Fibrobacteria (204430)	Fibrobacterales (218872)	Fibrobacteraceae (204431)	Fibrobacter (832)	Fibrobacter sp. UWR3 (1896217)
4	contig_7203	NZ_FRCW01000006	1255	34805	36060	Bacteria (2)	Fibrobacteres (65842)	Fibrobacteria (204430)	Fibrobacterales (218872)	Fibrobacteraceae (204431)	Fibrobacter (832)	Fibrobacter sp. UWR3 (1896217)
4	contig_7204	NZ_FRCW01000006	858	36280	37138	Bacteria (2)	Fibrobacteres (65842)	Fibrobacteria (204430)	Fibrobacterales (218872)	Fibrobacteraceae (204431)	Fibrobacter (832)	Fibrobacter sp. UWR3 (1896217)
4	contig_7205	NZ_FRCW01000006	498	36020	36518	Bacteria (2)	Fibrobacteres (65842)	Fibrobacteria (204430)	Fibrobacterales (218872)	Fibrobacteraceae (204431)	Fibrobacter (832)	Fibrobacter sp. UWR3 (1896217)
4	contig_7206	NZ_FRCW01000006	1713	38318	40031	Bacteria (2)	Fibrobacteres (65842)	Fibrobacteria (204430)	Fibrobacterales (218872)	Fibrobacteraceae (204431)	Fibrobacter (832)	Fibrobacter sp. UWR3 (1896217)
4	contig_7207	NZ_FRCW01000006	490	39027	39517	Bacteria (2)	Fibrobacteres (65842)	Fibrobacteria (204430)	Fibrobacterales (218872)	Fibrobacteraceae (204431)	Fibrobacter (832)	Fibrobacter sp. UWR3 (1896217)
4	contig_7208	NZ_FRCW01000006	471	39288	39759	Bacteria (2)	Fibrobacteres (65842)	Fibrobacteria (204430)	Fibrobacterales (218872)	Fibrobacteraceae (204431)	Fibrobacter (832)	Fibrobacter sp. UWR3 (1896217)
4	contig_7209	NZ_FRCW01000006	402	41111	41513	Bacteria (2)	Fibrobacteres (65842)	Fibrobacteria (204430)	Fibrobacterales (218872)	Fibrobacteraceae (204431)	Fibrobacter (832)	Fibrobacter sp. UWR3 (1896217)
4	contig_7210	NZ_FRCW01000006	449	41778	42227	Bacteria (2)	Fibrobacteres (65842)	Fibrobacteria (204430)	Fibrobacterales (218872)	Fibrobacteraceae (204431)	Fibrobacter (832)	Fibrobacter sp. UWR3 (1896217)
4	contig_7211	NZ_FRCW01000006	414	40963	41377	Bacteria (2)	Fibrobacteres (65842)	Fibrobacteria (204430)	Fibrobacterales (218872)	Fibrobacteraceae (204431)	Fibrobacter (832)	Fibrobacter sp. UWR3 (1896217)
4	contig_7212	NZ_FRCW01000006	616	42114	42730	Bacteria (2)	Fibrobacteres (65842)	Fibrobacteria (204430)	Fibrobacterales (218872)	Fibrobacteraceae (204431)	Fibrobacter (832)	Fibrobacter sp. UWR3 (1896217)
4	contig_7213	NZ_FRCW01000006	843	41900	42743	Bacteria (2)	Fibrobacteres (65842)	Fibrobacteria (204430)	Fibrobacterales (218872)	Fibrobacteraceae (204431)	Fibrobacter (832)	Fibrobacter sp. UWR3 (1896217)
4	contig_7214	NZ_FRCW01000006	681	43557	44238	Bacteria (2)	Fibrobacteres (65842)	Fibrobacteria (204430)	Fibrobacterales (218872)	Fibrobacteraceae (204431)	Fibrobacter (832)	Fibrobacter sp. UWR3 (1896217)
4	contig_7215	NZ_FRCW01000006	605	43686	44291	Bacteria (2)	Fibrobacteres (65842)	Fibrobacteria (204430)	Fibrobacterales (218872)	Fibrobacteraceae (204431)	Fibrobacter (832)	Fibrobacter sp. UWR3 (1896217)
4	contig_7216	NZ_FRCW01000006	2042	45111	47153	Bacteria (2)	Fibrobacteres (65842)	Fibrobacteria (204430)	Fibrobacterales (218872)	Fibrobacteraceae (204431)	Fibrobacter (832)	Fibrobacter sp. UWR3 (1896217)
4	contig_7217	NZ_FRCW01000006	576	47341	47917	Bacteria (2)	Fibrobacteres (65842)	Fibrobacteria (204430)	Fibrobacterales (218872)	Fibrobacteraceae (204431)	Fibrobacter (832)	Fibrobacter sp. UWR3 (1896217)
4	contig_7218	NZ_FRCW01000006	467	45750	46217	Bacteria (2)	Fibrobacteres (65842)	Fibrobacteria (204430)	Fibrobacterales (218872)	Fibrobacteraceae (204431)	Fibrobacter (832)	Fibrobacter sp. UWR3 (1896217)
4	contig_7219	NZ_FRCW01000006	548	47905	48453	Bacteria (2)	Fibrobacteres (65842)	Fibrobacteria (204430)	Fibrobacterales (218872)	Fibrobacteraceae (204431)	Fibrobacter (832)	Fibrobacter sp. UWR3 (1896217)
4	contig_7220	NZ_FRCW01000006	411	47146	47557	Bacteria (2)	Fibrobacteres (65842)	Fibrobacteria (204430)	Fibrobacterales (218872)	Fibrobacteraceae (204431)	Fibrobacter (832)	Fibrobacter sp. UWR3 (1896217)
4	contig_7221	NZ_FRCW01000006	1268	48388	49656	Bacteria (2)	Fibrobacteres (65842)	Fibrobacteria (204430)	Fibrobacterales (218872)	Fibrobacteraceae (204431)	Fibrobacter (832)	Fibrobacter sp. UWR3 (1896217)
4	contig_7222	NZ_FRCW01000006	571	50921	51492	Bacteria (2)	Fibrobacteres (65842)	Fibrobacteria (204430)	Fibrobacterales (218872)	Fibrobacteraceae (204431)	Fibrobacter (832)	Fibrobacter sp. UWR3 (1896217)
4	contig_7223	NZ_FRCW01000006	420	49885	50305	Bacteria (2)	Fibrobacteres (65842)	Fibrobacteria (204430)	Fibrobacterales (218872)	Fibrobacteraceae (204431)	Fibrobacter (832)	Fibrobacter sp. UWR3 (1896217)
4	contig_7224	NZ_FRCW01000006	720	49953	50673	Bacteria (2)	Fibrobacteres (65842)	Fibrobacteria (204430)	Fibrobacterales (218872)	Fibrobacteraceae (204431)	Fibrobacter (832)	Fibrobacter sp. UWR3 (1896217)
4	contig_7225	NZ_FRCW01000006	594	50781	51375	Bacteria (2)	Fibrobacteres (65842)	Fibrobacteria (204430)	Fibrobacterales (218872)	Fibrobacteraceae (204431)	Fibrobacter (832)	Fibrobacter sp. UWR3 (1896217)
4	contig_7226	NZ_FRCW01000006	704	52111	52815	Bacteria (2)	Fibrobacteres (65842)	Fibrobacteria (204430)	Fibrobacterales (218872)	Fibrobacteraceae (204431)	Fibrobacter (832)	Fibrobacter sp. UWR3 (1896217)
4	contig_7227	NZ_MKPZ01000010	691	1095	1786	Bacteria (2)	Proteobacteria (1224)	Alphaproteobacteria (28211)	Rhizobiales (356)	Brucellaceae (118882)	Brucella (234)	Brucella sp. CMUL 025 (1905698)
4	contig_7228	NZ_MKPZ01000010	406	817	1223	Bacteria (2)	Proteobacteria (1224)	Alphaproteobacteria (28211)	Rhizobiales (356)	Brucellaceae (118882)	Brucella (234)	Brucella sp. CMUL 025 (1905698)
4	contig_7229	NZ_MKPZ01000010	497	1624	2121	Bacteria (2)	Proteobacteria (1224)	Alphaproteobacteria (28211)	Rhizobiales (356)	Brucellaceae (118882)	Brucella (234)	Brucella sp. CMUL 025 (1905698)
4	contig_7230	NZ_MKPZ01000010	6216	2572	8788	Bacteria (2)	Proteobacteria (1224)	Alphaproteobacteria (28211)	Rhizobiales (356)	Brucellaceae (118882)	Brucella (234)	Brucella sp. CMUL 025 (1905698)
4	contig_7231	NZ_MKPZ01000010	401	8430	8831	Bacteria (2)	Proteobacteria (1224)	Alphaproteobacteria (28211)	Rhizobiales (356)	Brucellaceae (118882)	Brucella (234)	Brucella sp. CMUL 025 (1905698)
4	contig_7232	NZ_MKPZ01000010	5907	9434	15341	Bacteria (2)	Proteobacteria (1224)	Alphaproteobacteria (28211)	Rhizobiales (356)	Brucellaceae (118882)	Brucella (234)	Brucella sp. CMUL 025 (1905698)
4	contig_7233	NZ_MKPZ01000010	801	14918	15719	Bacteria (2)	Proteobacteria (1224)	Alphaproteobacteria (28211)	Rhizobiales (356)	Brucellaceae (118882)	Brucella (234)	Brucella sp. CMUL 025 (1905698)
4	contig_7234	NZ_MKPZ01000010	611	15793	16404	Bacteria (2)	Proteobacteria (1224)	Alphaproteobacteria (28211)	Rhizobiales (356)	Brucellaceae (118882)	Brucella (234)	Brucella sp. CMUL 025 (1905698)
4	contig_7235	NZ_MKPZ01000010	457	16356	16813	Bacteria (2)	Proteobacteria (1224)	Alphaproteobacteria (28211)	Rhizobiales (356)	Brucellaceae (118882)	Brucella (234)	Brucella sp. CMUL 025 (1905698)
4	contig_7236	NZ_MKPZ01000010	601	17063	17664	Bacteria (2)	Proteobacteria (1224)	Alphaproteobacteria (28211)	Rhizobiales (356)	Brucellaceae (118882)	Brucella (234)	Brucella sp. CMUL 025 (1905698)
4	contig_7237	NZ_MKPZ01000010	437	17249	17686	Bacteria (2)	Proteobacteria (1224)	Alphaproteobacteria (28211)	Rhizobiales (356)	Brucellaceae (118882)	Brucella (234)	Brucella sp. CMUL 025 (1905698)
4	contig_7238	NZ_MKPZ01000010	505	17721	18226	Bacteria (2)	Proteobacteria (1224)	Alphaproteobacteria (28211)	Rhizobiales (356)	Brucellaceae (118882)	Brucella (234)	Brucella sp. CMUL 025 (1905698)
4	contig_7239	NZ_MKPZ01000010	401	18015	18416	Bacteria (2)	Proteobacteria (1224)	Alphaproteobacteria (28211)	Rhizobiales (356)	Brucellaceae (118882)	Brucella (234)	Brucella sp. CMUL 025 (1905698)
4	contig_7240	NZ_MKPZ01000010	446	18286	18732	Bacteria (2)	Proteobacteria (1224)	Alphaproteobacteria (28211)	Rhizobiales (356)	Brucellaceae (118882)	Brucella (234)	Brucella sp. CMUL 025 (1905698)
4	contig_7241	NZ_MKPZ01000010	501	19286	19787	Bacteria (2)	Proteobacteria (1224)	Alphaproteobacteria (28211)	Rhizobiales (356)	Brucellaceae (118882)	Brucella (234)	Brucella sp. CMUL 025 (1905698)
4	contig_7242	NZ_MKPZ01000010	2867	20054	22921	Bacteria (2)	Proteobacteria (1224)	Alphaproteobacteria (28211)	Rhizobiales (356)	Brucellaceae (118882)	Brucella (234)	Brucella sp. CMUL 025 (1905698)
4	contig_7243	NZ_MKPZ01000010	590	22990	23580	Bacteria (2)	Proteobacteria (1224)	Alphaproteobacteria (28211)	Rhizobiales (356)	Brucellaceae (118882)	Brucella (234)	Brucella sp. CMUL 025 (1905698)
4	contig_7244	NZ_MKPZ01000010	2442	22493	24935	Bacteria (2)	Proteobacteria (1224)	Alphaproteobacteria (28211)	Rhizobiales (356)	Brucellaceae (118882)	Brucella (234)	Brucella sp. CMUL 025 (1905698)
4	contig_7245	NZ_MKPZ01000010	410	25025	25435	Bacteria (2)	Proteobacteria (1224)	Alphaproteobacteria (28211)	Rhizobiales (356)	Brucellaceae (118882)	Brucella (234)	Brucella sp. CMUL 025 (1905698)
4	contig_7246	NZ_MKPZ01000010	422	25694	26116	Bacteria (2)	Proteobacteria (1224)	Alphaproteobacteria (28211)	Rhizobiales (356)	Brucellaceae (118882)	Brucella (234)	Brucella sp. CMUL 025 (1905698)
4	contig_7247	NZ_MKPZ01000010	406	25948	26354	Bacteria (2)	Proteobacteria (1224)	Alphaproteobacteria (28211)	Rhizobiales (356)	Brucellaceae (118882)	Brucella (234)	Brucella sp. CMUL 025 (1905698)
4	contig_7248	NZ_MKPZ01000010	619	27140	27759	Bacteria (2)	Proteobacteria (1224)	Alphaproteobacteria (28211)	Rhizobiales (356)	Brucellaceae (118882)	Brucella (234)	Brucella sp. CMUL 025 (1905698)
4	contig_7249	NZ_MKPZ01000010	508	26739	27247	Bacteria (2)	Proteobacteria (1224)	Alphaproteobacteria (28211)	Rhizobiales (356)	Brucellaceae (118882)	Brucella (234)	Brucella sp. CMUL 025 (1905698)
4	contig_7250	NZ_MKPZ01000010	607	27194	27801	Bacteria (2)	Proteobacteria (1224)	Alphaproteobacteria (28211)	Rhizobiales (356)	Brucellaceae (118882)	Brucella (234)	Brucella sp. CMUL 025 (1905698)
4	contig_7251	NZ_MKPZ01000010	536	29008	29544	Bacteria (2)	Proteobacteria (1224)	Alphaproteobacteria (28211)	Rhizobiales (356)	Brucellaceae (118882)	Brucella (234)	Brucella sp. CMUL 025 (1905698)
4	contig_7252	NZ_MKPZ01000010	599	29115	29714	Bacteria (2)	Proteobacteria (1224)	Alphaproteobacteria (28211)	Rhizobiales (356)	Brucellaceae (118882)	Brucella (234)	Brucella sp. CMUL 025 (1905698)
4	contig_7253	NZ_MKPZ01000010	522	29572	30094	Bacteria (2)	Proteobacteria (1224)	Alphaproteobacteria (28211)	Rhizobiales (356)	Brucellaceae (118882)	Brucella (234)	Brucella sp. CMUL 025 (1905698)
4	contig_7254	NZ_MKPZ01000010	640	30099	30739	Bacteria (2)	Proteobacteria (1224)	Alphaproteobacteria (28211)	Rhizobiales (356)	Brucellaceae (118882)	Brucella (234)	Brucella sp. CMUL 025 (1905698)
4	contig_7255	NZ_MKPZ01000010	631	30682	31313	Bacteria (2)	Proteobacteria (1224)	Alphaproteobacteria (28211)	Rhizobiales (356)	Brucellaceae (118882)	Brucella (234)	Brucella sp. CMUL 025 (1905698)
4	contig_7256	NZ_MKPZ01000010	3425	31211	34636	Bacteria (2)	Proteobacteria (1224)	Alphaproteobacteria (28211)	Rhizobiales (356)	Brucellaceae (118882)	Brucella (234)	Brucella sp. CMUL 025 (1905698)
4	contig_7257	NZ_MKPZ01000010	408	34190	34598	Bacteria (2)	Proteobacteria (1224)	Alphaproteobacteria (28211)	Rhizobiales (356)	Brucellaceae (118882)	Brucella (234)	Brucella sp. CMUL 025 (1905698)
4	contig_7258	NZ_MKPZ01000010	549	35735	36284	Bacteria (2)	Proteobacteria (1224)	Alphaproteobacteria (28211)	Rhizobiales (356)	Brucellaceae (118882)	Brucella (234)	Brucella sp. CMUL 025 (1905698)
4	contig_7259	NZ_MKPZ01000010	504	36095	36599	Bacteria (2)	Proteobacteria (1224)	Alphaproteobacteria (28211)	Rhizobiales (356)	Brucellaceae (118882)	Brucella (234)	Brucella sp. CMUL 025 (1905698)
4	contig_7260	NZ_MKPZ01000010	420	35694	36114	Bacteria (2)	Proteobacteria (1224)	Alphaproteobacteria (28211)	Rhizobiales (356)	Brucellaceae (118882)	Brucella (234)	Brucella sp. CMUL 025 (1905698)
4	contig_7261	NZ_MKPZ01000010	472	36686	37158	Bacteria (2)	Proteobacteria (1224)	Alphaproteobacteria (28211)	Rhizobiales (356)	Brucellaceae (118882)	Brucella (234)	Brucella sp. CMUL 025 (1905698)
4	contig_7262	NZ_MKPZ01000010	408	36558	36966	Bacteria (2)	Proteobacteria (1224)	Alphaproteobacteria (28211)	Rhizobiales (356)	Brucellaceae (118882)	Brucella (234)	Brucella sp. CMUL 025 (1905698)
4	contig_7263	NZ_MKPZ01000010	598	36960	37558	Bacteria (2)	Proteobacteria (1224)	Alphaproteobacteria (28211)	Rhizobiales (356)	Brucellaceae (118882)	Brucella (234)	Brucella sp. CMUL 025 (1905698)
4	contig_7264	NZ_MKPZ01000010	470	37589	38059	Bacteria (2)	Proteobacteria (1224)	Alphaproteobacteria (28211)	Rhizobiales (356)	Brucellaceae (118882)	Brucella (234)	Brucella sp. CMUL 025 (1905698)
4	contig_7265	NZ_MKPZ01000010	409	38111	38520	Bacteria (2)	Proteobacteria (1224)	Alphaproteobacteria (28211)	Rhizobiales (356)	Brucellaceae (118882)	Brucella (234)	Brucella sp. CMUL 025 (1905698)
4	contig_7266	NZ_MKPZ01000010	1130	39581	40711	Bacteria (2)	Proteobacteria (1224)	Alphaproteobacteria (28211)	Rhizobiales (356)	Brucellaceae (118882)	Brucella (234)	Brucella sp. CMUL 025 (1905698)
4	contig_7267	NZ_MKPZ01000010	2137	40514	42651	Bacteria (2)	Proteobacteria (1224)	Alphaproteobacteria (28211)	Rhizobiales (356)	Brucellaceae (118882)	Brucella (234)	Brucella sp. CMUL 025 (1905698)
4	contig_7268	NZ_MKPZ01000010	639	41611	42250	Bacteria (2)	Proteobacteria (1224)	Alphaproteobacteria (28211)	Rhizobiales (356)	Brucellaceae (118882)	Brucella (234)	Brucella sp. CMUL 025 (1905698)
4	contig_7269	NZ_MKPZ01000010	423	43014	43437	Bacteria (2)	Proteobacteria (1224)	Alphaproteobacteria (28211)	Rhizobiales (356)	Brucellaceae (118882)	Brucella (234)	Brucella sp. CMUL 025 (1905698)
4	contig_7270	NZ_MKPZ01000010	1172	43218	44390	Bacteria (2)	Proteobacteria (1224)	Alphaproteobacteria (28211)	Rhizobiales (356)	Brucellaceae (118882)	Brucella (234)	Brucella sp. CMUL 025 (1905698)
4	contig_7271	NZ_MKPZ01000010	496	44720	45216	Bacteria (2)	Proteobacteria (1224)	Alphaproteobacteria (28211)	Rhizobiales (356)	Brucellaceae (118882)	Brucella (234)	Brucella sp. CMUL 025 (1905698)
4	contig_7272	NZ_MKPZ01000010	981	45603	46584	Bacteria (2)	Proteobacteria (1224)	Alphaproteobacteria (28211)	Rhizobiales (356)	Brucellaceae (118882)	Brucella (234)	Brucella sp. CMUL 025 (1905698)
4	contig_7273	NZ_MKPZ01000010	420	45996	46416	Bacteria (2)	Proteobacteria (1224)	Alphaproteobacteria (28211)	Rhizobiales (356)	Brucellaceae (118882)	Brucella (234)	Brucella sp. CMUL 025 (1905698)
4	contig_7274	NZ_MKPZ01000010	606	46449	47055	Bacteria (2)	Proteobacteria (1224)	Alphaproteobacteria (28211)	Rhizobiales (356)	Brucellaceae (118882)	Brucella (234)	Brucella sp. CMUL 025 (1905698)
4	contig_7275	NZ_MKPZ01000010	414	47529	47943	Bacteria (2)	Proteobacteria (1224)	Alphaproteobacteria (28211)	Rhizobiales (356)	Brucellaceae (118882)	Brucella (234)	Brucella sp. CMUL 025 (1905698)
4	contig_7276	NZ_MKPZ01000010	731	47321	48052	Bacteria (2)	Proteobacteria (1224)	Alphaproteobacteria (28211)	Rhizobiales (356)	Brucellaceae (118882)	Brucella (234)	Brucella sp. CMUL 025 (1905698)
4	contig_7277	NZ_MKPZ01000010	624	47694	48318	Bacteria (2)	Proteobacteria (1224)	Alphaproteobacteria (28211)	Rhizobiales (356)	Brucellaceae (118882)	Brucella (234)	Brucella sp. CMUL 025 (1905698)
4	contig_7278	NZ_MKPZ01000010	491	49009	49500	Bacteria (2)	Proteobacteria (1224)	Alphaproteobacteria (28211)	Rhizobiales (356)	Brucellaceae (118882)	Brucella (234)	Brucella sp. CMUL 025 (1905698)
4	contig_7279	NZ_MKPZ01000010	721	49183	49904	Bacteria (2)	Proteobacteria (1224)	Alphaproteobacteria (28211)	Rhizobiales (356)	Brucellaceae (118882)	Brucella (234)	Brucella sp. CMUL 025 (1905698)
4	contig_7280	NZ_MKPZ01000010	452	49895	50347	Bacteria (2)	Proteobacteria (1224)	Alphaproteobacteria (28211)	Rhizobiales (356)	Brucellaceae (118882)	Brucella (234)	Brucella sp. CMUL 025 (1905698)
4	contig_7281	NZ_MKPZ01000010	534	50740	51274	Bacteria (2)	Proteobacteria (1224)	Alphaproteobacteria (28211)	Rhizobiales (356)	Brucellaceae (118882)	Brucella (234)	Brucella sp. CMUL 025 (1905698)
4	contig_7282	NZ_MKPZ01000010	941	50763	51704	Bacteria (2)	Proteobacteria (1224)	Alphaproteobacteria (28211)	Rhizobiales (356)	Brucellaceae (118882)	Brucella (234)	Brucella sp. CMUL 025 (1905698)
4	contig_7283	NZ_MKPZ01000010	681	51302	51983	Bacteria (2)	Proteobacteria (1224)	Alphaproteobacteria (28211)	Rhizobiales (356)	Brucellaceae (118882)	Brucella (234)	Brucella sp. CMUL 025 (1905698)
4	contig_7284	NZ_MKPZ01000010	405	52285	52690	Bacteria (2)	Proteobacteria (1224)	Alphaproteobacteria (28211)	Rhizobiales (356)	Brucellaceae (118882)	Brucella (234)	Brucella sp. CMUL 025 (1905698)
4	contig_7285	NZ_MKPZ01000010	417	53005	53422	Bacteria (2)	Proteobacteria (1224)	Alphaproteobacteria (28211)	Rhizobiales (356)	Brucellaceae (118882)	Brucella (234)	Brucella sp. CMUL 025 (1905698)
4	contig_7286	NZ_MKPZ01000010	1438	53570	55008	Bacteria (2)	Proteobacteria (1224)	Alphaproteobacteria (28211)	Rhizobiales (356)	Brucellaceae (118882)	Brucella (234)	Brucella sp. CMUL 025 (1905698)
4	contig_7287	NZ_MKPZ01000010	788	54398	55186	Bacteria (2)	Proteobacteria (1224)	Alphaproteobacteria (28211)	Rhizobiales (356)	Brucellaceae (118882)	Brucella (234)	Brucella sp. CMUL 025 (1905698)
4	contig_7288	NZ_MKPZ01000010	477	56172	56649	Bacteria (2)	Proteobacteria (1224)	Alphaproteobacteria (28211)	Rhizobiales (356)	Brucellaceae (118882)	Brucella (234)	Brucella sp. CMUL 025 (1905698)
4	contig_7289	NZ_MKPZ01000010	485	56451	56936	Bacteria (2)	Proteobacteria (1224)	Alphaproteobacteria (28211)	Rhizobiales (356)	Brucellaceae (118882)	Brucella (234)	Brucella sp. CMUL 025 (1905698)
4	contig_7290	NZ_MKPZ01000010	631	56077	56708	Bacteria (2)	Proteobacteria (1224)	Alphaproteobacteria (28211)	Rhizobiales (356)	Brucellaceae (118882)	Brucella (234)	Brucella sp. CMUL 025 (1905698)
4	contig_7291	NZ_MKPZ01000010	438	56848	57286	Bacteria (2)	Proteobacteria (1224)	Alphaproteobacteria (28211)	Rhizobiales (356)	Brucellaceae (118882)	Brucella (234)	Brucella sp. CMUL 025 (1905698)
4	contig_7292	NZ_FRCM01000001	604	19426	20030	Bacteria (2)	Bacteroidetes (976)	Sphingobacteriia (117747)	Sphingobacteriales (200666)	Sphingobacteriaceae (84566)	Mucilaginibacter (423349)	Mucilaginibacter sp. OK098 (1855297)
4	contig_7293	NZ_FRCM01000001	452	3387	3839	Bacteria (2)	Bacteroidetes (976)	Sphingobacteriia (117747)	Sphingobacteriales (200666)	Sphingobacteriaceae (84566)	Mucilaginibacter (423349)	Mucilaginibacter sp. OK098 (1855297)
4	contig_7294	NZ_FRCM01000001	412	16790	17202	Bacteria (2)	Bacteroidetes (976)	Sphingobacteriia (117747)	Sphingobacteriales (200666)	Sphingobacteriaceae (84566)	Mucilaginibacter (423349)	Mucilaginibacter sp. OK098 (1855297)
4	contig_7295	NZ_FRCM01000001	628	25430	26058	Bacteria (2)	Bacteroidetes (976)	Sphingobacteriia (117747)	Sphingobacteriales (200666)	Sphingobacteriaceae (84566)	Mucilaginibacter (423349)	Mucilaginibacter sp. OK098 (1855297)
4	contig_7296	NZ_FRCM01000001	533	13733	14266	Bacteria (2)	Bacteroidetes (976)	Sphingobacteriia (117747)	Sphingobacteriales (200666)	Sphingobacteriaceae (84566)	Mucilaginibacter (423349)	Mucilaginibacter sp. OK098 (1855297)
4	contig_7297	NZ_FRCM01000001	436	16665	17101	Bacteria (2)	Bacteroidetes (976)	Sphingobacteriia (117747)	Sphingobacteriales (200666)	Sphingobacteriaceae (84566)	Mucilaginibacter (423349)	Mucilaginibacter sp. OK098 (1855297)
4	contig_7298	NZ_FRCM01000001	770	3489	4259	Bacteria (2)	Bacteroidetes (976)	Sphingobacteriia (117747)	Sphingobacteriales (200666)	Sphingobacteriaceae (84566)	Mucilaginibacter (423349)	Mucilaginibacter sp. OK098 (1855297)
4	contig_7299	NZ_FRCM01000001	420	4508	4928	Bacteria (2)	Bacteroidetes (976)	Sphingobacteriia (117747)	Sphingobacteriales (200666)	Sphingobacteriaceae (84566)	Mucilaginibacter (423349)	Mucilaginibacter sp. OK098 (1855297)
4	contig_7300	NZ_FRCM01000001	1643	12165	13808	Bacteria (2)	Bacteroidetes (976)	Sphingobacteriia (117747)	Sphingobacteriales (200666)	Sphingobacteriaceae (84566)	Mucilaginibacter (423349)	Mucilaginibacter sp. OK098 (1855297)
4	contig_7301	NZ_FRCM01000001	426	26676	27102	Bacteria (2)	Bacteroidetes (976)	Sphingobacteriia (117747)	Sphingobacteriales (200666)	Sphingobacteriaceae (84566)	Mucilaginibacter (423349)	Mucilaginibacter sp. OK098 (1855297)
4	contig_7302	NZ_FRCM01000001	10234	16614	26848	Bacteria (2)	Bacteroidetes (976)	Sphingobacteriia (117747)	Sphingobacteriales (200666)	Sphingobacteriaceae (84566)	Mucilaginibacter (423349)	Mucilaginibacter sp. OK098 (1855297)
4	contig_7303	NZ_FRCM01000001	432	36869	37301	Bacteria (2)	Bacteroidetes (976)	Sphingobacteriia (117747)	Sphingobacteriales (200666)	Sphingobacteriaceae (84566)	Mucilaginibacter (423349)	Mucilaginibacter sp. OK098 (1855297)
4	contig_7304	NZ_FRCM01000001	440	31891	32331	Bacteria (2)	Bacteroidetes (976)	Sphingobacteriia (117747)	Sphingobacteriales (200666)	Sphingobacteriaceae (84566)	Mucilaginibacter (423349)	Mucilaginibacter sp. OK098 (1855297)
4	contig_7305	NZ_FRCM01000001	581	18295	18876	Bacteria (2)	Bacteroidetes (976)	Sphingobacteriia (117747)	Sphingobacteriales (200666)	Sphingobacteriaceae (84566)	Mucilaginibacter (423349)	Mucilaginibacter sp. OK098 (1855297)
4	contig_7306	NZ_FRCM01000001	2103	20930	23033	Bacteria (2)	Bacteroidetes (976)	Sphingobacteriia (117747)	Sphingobacteriales (200666)	Sphingobacteriaceae (84566)	Mucilaginibacter (423349)	Mucilaginibacter sp. OK098 (1855297)
4	contig_7307	NZ_FRCM01000001	1341	31055	32396	Bacteria (2)	Bacteroidetes (976)	Sphingobacteriia (117747)	Sphingobacteriales (200666)	Sphingobacteriaceae (84566)	Mucilaginibacter (423349)	Mucilaginibacter sp. OK098 (1855297)
4	contig_7308	NZ_FRCM01000001	920	44398	45318	Bacteria (2)	Bacteroidetes (976)	Sphingobacteriia (117747)	Sphingobacteriales (200666)	Sphingobacteriaceae (84566)	Mucilaginibacter (423349)	Mucilaginibacter sp. OK098 (1855297)
4	contig_7309	NZ_FRCM01000001	703	32807	33510	Bacteria (2)	Bacteroidetes (976)	Sphingobacteriia (117747)	Sphingobacteriales (200666)	Sphingobacteriaceae (84566)	Mucilaginibacter (423349)	Mucilaginibacter sp. OK098 (1855297)
4	contig_7310	NZ_FRCM01000001	546	32784	33330	Bacteria (2)	Bacteroidetes (976)	Sphingobacteriia (117747)	Sphingobacteriales (200666)	Sphingobacteriaceae (84566)	Mucilaginibacter (423349)	Mucilaginibacter sp. OK098 (1855297)
4	contig_7311	NZ_FRCM01000001	1500	31859	33359	Bacteria (2)	Bacteroidetes (976)	Sphingobacteriia (117747)	Sphingobacteriales (200666)	Sphingobacteriaceae (84566)	Mucilaginibacter (423349)	Mucilaginibacter sp. OK098 (1855297)
4	contig_7312	NZ_FRCM01000001	425	26203	26628	Bacteria (2)	Bacteroidetes (976)	Sphingobacteriia (117747)	Sphingobacteriales (200666)	Sphingobacteriaceae (84566)	Mucilaginibacter (423349)	Mucilaginibacter sp. OK098 (1855297)
4	contig_7313	NZ_FRCM01000001	598	30305	30903	Bacteria (2)	Bacteroidetes (976)	Sphingobacteriia (117747)	Sphingobacteriales (200666)	Sphingobacteriaceae (84566)	Mucilaginibacter (423349)	Mucilaginibacter sp. OK098 (1855297)
4	contig_7314	NZ_FRCM01000001	506	27583	28089	Bacteria (2)	Bacteroidetes (976)	Sphingobacteriia (117747)	Sphingobacteriales (200666)	Sphingobacteriaceae (84566)	Mucilaginibacter (423349)	Mucilaginibacter sp. OK098 (1855297)
4	contig_7315	NZ_FRCM01000001	683	38824	39507	Bacteria (2)	Bacteroidetes (976)	Sphingobacteriia (117747)	Sphingobacteriales (200666)	Sphingobacteriaceae (84566)	Mucilaginibacter (423349)	Mucilaginibacter sp. OK098 (1855297)
4	contig_7316	NZ_FRCM01000001	886	39826	40712	Bacteria (2)	Bacteroidetes (976)	Sphingobacteriia (117747)	Sphingobacteriales (200666)	Sphingobacteriaceae (84566)	Mucilaginibacter (423349)	Mucilaginibacter sp. OK098 (1855297)
4	contig_7317	NZ_FRCM01000001	402	33808	34210	Bacteria (2)	Bacteroidetes (976)	Sphingobacteriia (117747)	Sphingobacteriales (200666)	Sphingobacteriaceae (84566)	Mucilaginibacter (423349)	Mucilaginibacter sp. OK098 (1855297)
4	contig_7318	NZ_FRCM01000001	419	44596	45015	Bacteria (2)	Bacteroidetes (976)	Sphingobacteriia (117747)	Sphingobacteriales (200666)	Sphingobacteriaceae (84566)	Mucilaginibacter (423349)	Mucilaginibacter sp. OK098 (1855297)
4	contig_7319	NZ_FRCM01000001	407	43813	44220	Bacteria (2)	Bacteroidetes (976)	Sphingobacteriia (117747)	Sphingobacteriales (200666)	Sphingobacteriaceae (84566)	Mucilaginibacter (423349)	Mucilaginibacter sp. OK098 (1855297)
4	contig_7320	NZ_FRCM01000001	490	32505	32995	Bacteria (2)	Bacteroidetes (976)	Sphingobacteriia (117747)	Sphingobacteriales (200666)	Sphingobacteriaceae (84566)	Mucilaginibacter (423349)	Mucilaginibacter sp. OK098 (1855297)
4	contig_7321	NZ_FRCM01000001	568	36072	36640	Bacteria (2)	Bacteroidetes (976)	Sphingobacteriia (117747)	Sphingobacteriales (200666)	Sphingobacteriaceae (84566)	Mucilaginibacter (423349)	Mucilaginibacter sp. OK098 (1855297)
4	contig_7322	NZ_FRCM01000001	628	43619	44247	Bacteria (2)	Bacteroidetes (976)	Sphingobacteriia (117747)	Sphingobacteriales (200666)	Sphingobacteriaceae (84566)	Mucilaginibacter (423349)	Mucilaginibacter sp. OK098 (1855297)
4	contig_7323	NZ_FRCM01000001	428	33151	33579	Bacteria (2)	Bacteroidetes (976)	Sphingobacteriia (117747)	Sphingobacteriales (200666)	Sphingobacteriaceae (84566)	Mucilaginibacter (423349)	Mucilaginibacter sp. OK098 (1855297)
4	contig_7324	NZ_FRCM01000001	534	39306	39840	Bacteria (2)	Bacteroidetes (976)	Sphingobacteriia (117747)	Sphingobacteriales (200666)	Sphingobacteriaceae (84566)	Mucilaginibacter (423349)	Mucilaginibacter sp. OK098 (1855297)
4	contig_7325	NZ_FRCM01000001	518	51194	51712	Bacteria (2)	Bacteroidetes (976)	Sphingobacteriia (117747)	Sphingobacteriales (200666)	Sphingobacteriaceae (84566)	Mucilaginibacter (423349)	Mucilaginibacter sp. OK098 (1855297)
4	contig_7326	NZ_FRCM01000001	628	50801	51429	Bacteria (2)	Bacteroidetes (976)	Sphingobacteriia (117747)	Sphingobacteriales (200666)	Sphingobacteriaceae (84566)	Mucilaginibacter (423349)	Mucilaginibacter sp. OK098 (1855297)
4	contig_7327	NZ_FRCM01000001	415	42957	43372	Bacteria (2)	Bacteroidetes (976)	Sphingobacteriia (117747)	Sphingobacteriales (200666)	Sphingobacteriaceae (84566)	Mucilaginibacter (423349)	Mucilaginibacter sp. OK098 (1855297)
4	contig_7328	NZ_FRCM01000001	845	34287	35132	Bacteria (2)	Bacteroidetes (976)	Sphingobacteriia (117747)	Sphingobacteriales (200666)	Sphingobacteriaceae (84566)	Mucilaginibacter (423349)	Mucilaginibacter sp. OK098 (1855297)
4	contig_7329	NZ_FRCM01000001	419	57333	57752	Bacteria (2)	Bacteroidetes (976)	Sphingobacteriia (117747)	Sphingobacteriales (200666)	Sphingobacteriaceae (84566)	Mucilaginibacter (423349)	Mucilaginibacter sp. OK098 (1855297)
4	contig_7330	NZ_FRCM01000001	1199	45871	47070	Bacteria (2)	Bacteroidetes (976)	Sphingobacteriia (117747)	Sphingobacteriales (200666)	Sphingobacteriaceae (84566)	Mucilaginibacter (423349)	Mucilaginibacter sp. OK098 (1855297)
4	contig_7331	NZ_FRCM01000001	585	51764	52349	Bacteria (2)	Bacteroidetes (976)	Sphingobacteriia (117747)	Sphingobacteriales (200666)	Sphingobacteriaceae (84566)	Mucilaginibacter (423349)	Mucilaginibacter sp. OK098 (1855297)
4	contig_7332	NZ_FRCM01000001	487	41277	41764	Bacteria (2)	Bacteroidetes (976)	Sphingobacteriia (117747)	Sphingobacteriales (200666)	Sphingobacteriaceae (84566)	Mucilaginibacter (423349)	Mucilaginibacter sp. OK098 (1855297)
4	contig_7333	NZ_FRCM01000001	531	42994	43525	Bacteria (2)	Bacteroidetes (976)	Sphingobacteriia (117747)	Sphingobacteriales (200666)	Sphingobacteriaceae (84566)	Mucilaginibacter (423349)	Mucilaginibacter sp. OK098 (1855297)
4	contig_7334	NZ_FRCM01000001	450	44847	45297	Bacteria (2)	Bacteroidetes (976)	Sphingobacteriia (117747)	Sphingobacteriales (200666)	Sphingobacteriaceae (84566)	Mucilaginibacter (423349)	Mucilaginibacter sp. OK098 (1855297)
4	contig_7335	NZ_FRCM01000001	407	44809	45216	Bacteria (2)	Bacteroidetes (976)	Sphingobacteriia (117747)	Sphingobacteriales (200666)	Sphingobacteriaceae (84566)	Mucilaginibacter (423349)	Mucilaginibacter sp. OK098 (1855297)
4	contig_7336	NZ_FRCM01000001	634	44677	45311	Bacteria (2)	Bacteroidetes (976)	Sphingobacteriia (117747)	Sphingobacteriales (200666)	Sphingobacteriaceae (84566)	Mucilaginibacter (423349)	Mucilaginibacter sp. OK098 (1855297)
4	contig_7337	NZ_FRCM01000001	777	60623	61400	Bacteria (2)	Bacteroidetes (976)	Sphingobacteriia (117747)	Sphingobacteriales (200666)	Sphingobacteriaceae (84566)	Mucilaginibacter (423349)	Mucilaginibacter sp. OK098 (1855297)
4	contig_7338	NZ_FRCM01000001	438	57153	57591	Bacteria (2)	Bacteroidetes (976)	Sphingobacteriia (117747)	Sphingobacteriales (200666)	Sphingobacteriaceae (84566)	Mucilaginibacter (423349)	Mucilaginibacter sp. OK098 (1855297)
4	contig_7339	NZ_FRCM01000001	428	45864	46292	Bacteria (2)	Bacteroidetes (976)	Sphingobacteriia (117747)	Sphingobacteriales (200666)	Sphingobacteriaceae (84566)	Mucilaginibacter (423349)	Mucilaginibacter sp. OK098 (1855297)
4	contig_7340	NZ_FRCM01000001	595	53963	54558	Bacteria (2)	Bacteroidetes (976)	Sphingobacteriia (117747)	Sphingobacteriales (200666)	Sphingobacteriaceae (84566)	Mucilaginibacter (423349)	Mucilaginibacter sp. OK098 (1855297)
4	contig_7341	NZ_FRCM01000001	533	48536	49069	Bacteria (2)	Bacteroidetes (976)	Sphingobacteriia (117747)	Sphingobacteriales (200666)	Sphingobacteriaceae (84566)	Mucilaginibacter (423349)	Mucilaginibacter sp. OK098 (1855297)
4	contig_7342	NZ_FRCM01000001	544	48113	48657	Bacteria (2)	Bacteroidetes (976)	Sphingobacteriia (117747)	Sphingobacteriales (200666)	Sphingobacteriaceae (84566)	Mucilaginibacter (423349)	Mucilaginibacter sp. OK098 (1855297)
4	contig_7343	NZ_FRCM01000001	647	59858	60505	Bacteria (2)	Bacteroidetes (976)	Sphingobacteriia (117747)	Sphingobacteriales (200666)	Sphingobacteriaceae (84566)	Mucilaginibacter (423349)	Mucilaginibacter sp. OK098 (1855297)
4	contig_7344	NZ_FRCM01000001	422	47413	47835	Bacteria (2)	Bacteroidetes (976)	Sphingobacteriia (117747)	Sphingobacteriales (200666)	Sphingobacteriaceae (84566)	Mucilaginibacter (423349)	Mucilaginibacter sp. OK098 (1855297)
4	contig_7345	NZ_FRCM01000001	612	45708	46320	Bacteria (2)	Bacteroidetes (976)	Sphingobacteriia (117747)	Sphingobacteriales (200666)	Sphingobacteriaceae (84566)	Mucilaginibacter (423349)	Mucilaginibacter sp. OK098 (1855297)
4	contig_7346	NZ_FRCM01000001	483	50546	51029	Bacteria (2)	Bacteroidetes (976)	Sphingobacteriia (117747)	Sphingobacteriales (200666)	Sphingobacteriaceae (84566)	Mucilaginibacter (423349)	Mucilaginibacter sp. OK098 (1855297)
4	contig_7347	NZ_FRCM01000001	480	60321	60801	Bacteria (2)	Bacteroidetes (976)	Sphingobacteriia (117747)	Sphingobacteriales (200666)	Sphingobacteriaceae (84566)	Mucilaginibacter (423349)	Mucilaginibacter sp. OK098 (1855297)
4	contig_7348	NZ_FRCM01000001	625	54950	55575	Bacteria (2)	Bacteroidetes (976)	Sphingobacteriia (117747)	Sphingobacteriales (200666)	Sphingobacteriaceae (84566)	Mucilaginibacter (423349)	Mucilaginibacter sp. OK098 (1855297)
4	contig_7349	NZ_FRCM01000001	418	68800	69218	Bacteria (2)	Bacteroidetes (976)	Sphingobacteriia (117747)	Sphingobacteriales (200666)	Sphingobacteriaceae (84566)	Mucilaginibacter (423349)	Mucilaginibacter sp. OK098 (1855297)
4	contig_7350	NZ_FRCM01000001	484	56480	56964	Bacteria (2)	Bacteroidetes (976)	Sphingobacteriia (117747)	Sphingobacteriales (200666)	Sphingobacteriaceae (84566)	Mucilaginibacter (423349)	Mucilaginibacter sp. OK098 (1855297)
4	contig_7351	NZ_FRCM01000001	469	68590	69059	Bacteria (2)	Bacteroidetes (976)	Sphingobacteriia (117747)	Sphingobacteriales (200666)	Sphingobacteriaceae (84566)	Mucilaginibacter (423349)	Mucilaginibacter sp. OK098 (1855297)
4	contig_7352	NZ_FRCM01000001	846	53997	54843	Bacteria (2)	Bacteroidetes (976)	Sphingobacteriia (117747)	Sphingobacteriales (200666)	Sphingobacteriaceae (84566)	Mucilaginibacter (423349)	Mucilaginibacter sp. OK098 (1855297)
4	contig_7353	NZ_FRCM01000001	857	67216	68073	Bacteria (2)	Bacteroidetes (976)	Sphingobacteriia (117747)	Sphingobacteriales (200666)	Sphingobacteriaceae (84566)	Mucilaginibacter (423349)	Mucilaginibacter sp. OK098 (1855297)
4	contig_7354	NZ_FRCM01000001	682	72729	73411	Bacteria (2)	Bacteroidetes (976)	Sphingobacteriia (117747)	Sphingobacteriales (200666)	Sphingobacteriaceae (84566)	Mucilaginibacter (423349)	Mucilaginibacter sp. OK098 (1855297)
4	contig_7355	NZ_FRCM01000001	473	70409	70882	Bacteria (2)	Bacteroidetes (976)	Sphingobacteriia (117747)	Sphingobacteriales (200666)	Sphingobacteriaceae (84566)	Mucilaginibacter (423349)	Mucilaginibacter sp. OK098 (1855297)
4	contig_7356	NZ_FRCM01000001	437	71811	72248	Bacteria (2)	Bacteroidetes (976)	Sphingobacteriia (117747)	Sphingobacteriales (200666)	Sphingobacteriaceae (84566)	Mucilaginibacter (423349)	Mucilaginibacter sp. OK098 (1855297)
4	contig_7357	NZ_MPOJ01000002	531	1000	1531	Bacteria (2)	Nitrospirae (40117)	Nitrospira (203693)	Nitrospirales (189778)	Nitrospiraceae (189779)	Leptospirillum (179)	Leptospirillum ferriphilum (178606)
4	contig_7358	NZ_MPOJ01000002	457	2282	2739	Bacteria (2)	Nitrospirae (40117)	Nitrospira (203693)	Nitrospirales (189778)	Nitrospiraceae (189779)	Leptospirillum (179)	Leptospirillum ferriphilum (178606)
4	contig_7359	NZ_MPOJ01000002	405	1745	2150	Bacteria (2)	Nitrospirae (40117)	Nitrospira (203693)	Nitrospirales (189778)	Nitrospiraceae (189779)	Leptospirillum (179)	Leptospirillum ferriphilum (178606)
4	contig_7360	NZ_MPOJ01000002	536	3819	4355	Bacteria (2)	Nitrospirae (40117)	Nitrospira (203693)	Nitrospirales (189778)	Nitrospiraceae (189779)	Leptospirillum (179)	Leptospirillum ferriphilum (178606)
4	contig_7361	NZ_MPOJ01000002	545	2325	2870	Bacteria (2)	Nitrospirae (40117)	Nitrospira (203693)	Nitrospirales (189778)	Nitrospiraceae (189779)	Leptospirillum (179)	Leptospirillum ferriphilum (178606)
4	contig_7362	NZ_MPOJ01000002	458	2731	3189	Bacteria (2)	Nitrospirae (40117)	Nitrospira (203693)	Nitrospirales (189778)	Nitrospiraceae (189779)	Leptospirillum (179)	Leptospirillum ferriphilum (178606)
4	contig_7363	NZ_MPOJ01000002	496	3741	4237	Bacteria (2)	Nitrospirae (40117)	Nitrospira (203693)	Nitrospirales (189778)	Nitrospiraceae (189779)	Leptospirillum (179)	Leptospirillum ferriphilum (178606)
4	contig_7364	NZ_MPOJ01000002	461	5828	6289	Bacteria (2)	Nitrospirae (40117)	Nitrospira (203693)	Nitrospirales (189778)	Nitrospiraceae (189779)	Leptospirillum (179)	Leptospirillum ferriphilum (178606)
4	contig_7365	NZ_MPOJ01000002	435	4112	4547	Bacteria (2)	Nitrospirae (40117)	Nitrospira (203693)	Nitrospirales (189778)	Nitrospiraceae (189779)	Leptospirillum (179)	Leptospirillum ferriphilum (178606)
4	contig_7366	NZ_MPOJ01000002	454	6970	7424	Bacteria (2)	Nitrospirae (40117)	Nitrospira (203693)	Nitrospirales (189778)	Nitrospiraceae (189779)	Leptospirillum (179)	Leptospirillum ferriphilum (178606)
4	contig_7367	NZ_MPOJ01000002	469	5725	6194	Bacteria (2)	Nitrospirae (40117)	Nitrospira (203693)	Nitrospirales (189778)	Nitrospiraceae (189779)	Leptospirillum (179)	Leptospirillum ferriphilum (178606)
4	contig_7368	NZ_MPOJ01000002	443	5253	5696	Bacteria (2)	Nitrospirae (40117)	Nitrospira (203693)	Nitrospirales (189778)	Nitrospiraceae (189779)	Leptospirillum (179)	Leptospirillum ferriphilum (178606)
4	contig_7369	NZ_MPOJ01000002	587	7030	7617	Bacteria (2)	Nitrospirae (40117)	Nitrospira (203693)	Nitrospirales (189778)	Nitrospiraceae (189779)	Leptospirillum (179)	Leptospirillum ferriphilum (178606)
4	contig_7370	NZ_MPOJ01000002	492	6748	7240	Bacteria (2)	Nitrospirae (40117)	Nitrospira (203693)	Nitrospirales (189778)	Nitrospiraceae (189779)	Leptospirillum (179)	Leptospirillum ferriphilum (178606)
4	contig_7371	NZ_MPOJ01000002	479	8970	9449	Bacteria (2)	Nitrospirae (40117)	Nitrospira (203693)	Nitrospirales (189778)	Nitrospiraceae (189779)	Leptospirillum (179)	Leptospirillum ferriphilum (178606)
4	contig_7372	NZ_MPOJ01000002	473	7607	8080	Bacteria (2)	Nitrospirae (40117)	Nitrospira (203693)	Nitrospirales (189778)	Nitrospiraceae (189779)	Leptospirillum (179)	Leptospirillum ferriphilum (178606)
4	contig_7373	NZ_MPOJ01000002	561	9430	9991	Bacteria (2)	Nitrospirae (40117)	Nitrospira (203693)	Nitrospirales (189778)	Nitrospiraceae (189779)	Leptospirillum (179)	Leptospirillum ferriphilum (178606)
4	contig_7374	NZ_MPOJ01000002	1433	10694	12127	Bacteria (2)	Nitrospirae (40117)	Nitrospira (203693)	Nitrospirales (189778)	Nitrospiraceae (189779)	Leptospirillum (179)	Leptospirillum ferriphilum (178606)
4	contig_7375	NZ_MPOJ01000002	412	11367	11779	Bacteria (2)	Nitrospirae (40117)	Nitrospira (203693)	Nitrospirales (189778)	Nitrospiraceae (189779)	Leptospirillum (179)	Leptospirillum ferriphilum (178606)
4	contig_7376	NZ_MPOJ01000002	410	10214	10624	Bacteria (2)	Nitrospirae (40117)	Nitrospira (203693)	Nitrospirales (189778)	Nitrospiraceae (189779)	Leptospirillum (179)	Leptospirillum ferriphilum (178606)
4	contig_7377	NZ_MPOJ01000002	552	11965	12517	Bacteria (2)	Nitrospirae (40117)	Nitrospira (203693)	Nitrospirales (189778)	Nitrospiraceae (189779)	Leptospirillum (179)	Leptospirillum ferriphilum (178606)
4	contig_7378	NZ_MPOJ01000002	506	11929	12435	Bacteria (2)	Nitrospirae (40117)	Nitrospira (203693)	Nitrospirales (189778)	Nitrospiraceae (189779)	Leptospirillum (179)	Leptospirillum ferriphilum (178606)
4	contig_7379	NZ_MPOJ01000002	410	13016	13426	Bacteria (2)	Nitrospirae (40117)	Nitrospira (203693)	Nitrospirales (189778)	Nitrospiraceae (189779)	Leptospirillum (179)	Leptospirillum ferriphilum (178606)
4	contig_7380	NZ_MPOJ01000002	589	13824	14413	Bacteria (2)	Nitrospirae (40117)	Nitrospira (203693)	Nitrospirales (189778)	Nitrospiraceae (189779)	Leptospirillum (179)	Leptospirillum ferriphilum (178606)
4	contig_7381	NZ_MPOJ01000002	430	15185	15615	Bacteria (2)	Nitrospirae (40117)	Nitrospira (203693)	Nitrospirales (189778)	Nitrospiraceae (189779)	Leptospirillum (179)	Leptospirillum ferriphilum (178606)
4	contig_7382	NZ_MPOJ01000002	593	13143	13736	Bacteria (2)	Nitrospirae (40117)	Nitrospira (203693)	Nitrospirales (189778)	Nitrospiraceae (189779)	Leptospirillum (179)	Leptospirillum ferriphilum (178606)
4	contig_7383	NZ_MPOJ01000002	441	14853	15294	Bacteria (2)	Nitrospirae (40117)	Nitrospira (203693)	Nitrospirales (189778)	Nitrospiraceae (189779)	Leptospirillum (179)	Leptospirillum ferriphilum (178606)
4	contig_7384	NZ_MPOJ01000002	572	14134	14706	Bacteria (2)	Nitrospirae (40117)	Nitrospira (203693)	Nitrospirales (189778)	Nitrospiraceae (189779)	Leptospirillum (179)	Leptospirillum ferriphilum (178606)
4	contig_7385	NZ_MPOJ01000002	1218	15596	16814	Bacteria (2)	Nitrospirae (40117)	Nitrospira (203693)	Nitrospirales (189778)	Nitrospiraceae (189779)	Leptospirillum (179)	Leptospirillum ferriphilum (178606)
4	contig_7386	NZ_MPOJ01000002	683	17854	18537	Bacteria (2)	Nitrospirae (40117)	Nitrospira (203693)	Nitrospirales (189778)	Nitrospiraceae (189779)	Leptospirillum (179)	Leptospirillum ferriphilum (178606)
4	contig_7387	NZ_MPOJ01000002	563	17253	17816	Bacteria (2)	Nitrospirae (40117)	Nitrospira (203693)	Nitrospirales (189778)	Nitrospiraceae (189779)	Leptospirillum (179)	Leptospirillum ferriphilum (178606)
4	contig_7388	NZ_MPOJ01000002	460	18464	18924	Bacteria (2)	Nitrospirae (40117)	Nitrospira (203693)	Nitrospirales (189778)	Nitrospiraceae (189779)	Leptospirillum (179)	Leptospirillum ferriphilum (178606)
4	contig_7389	NZ_MPOJ01000002	664	20004	20668	Bacteria (2)	Nitrospirae (40117)	Nitrospira (203693)	Nitrospirales (189778)	Nitrospiraceae (189779)	Leptospirillum (179)	Leptospirillum ferriphilum (178606)
4	contig_7390	NZ_MPOJ01000002	436	19453	19889	Bacteria (2)	Nitrospirae (40117)	Nitrospira (203693)	Nitrospirales (189778)	Nitrospiraceae (189779)	Leptospirillum (179)	Leptospirillum ferriphilum (178606)
4	contig_7391	NZ_MPOJ01000002	424	19509	19933	Bacteria (2)	Nitrospirae (40117)	Nitrospira (203693)	Nitrospirales (189778)	Nitrospiraceae (189779)	Leptospirillum (179)	Leptospirillum ferriphilum (178606)
4	contig_7392	NZ_MPOJ01000002	1455	19275	20730	Bacteria (2)	Nitrospirae (40117)	Nitrospira (203693)	Nitrospirales (189778)	Nitrospiraceae (189779)	Leptospirillum (179)	Leptospirillum ferriphilum (178606)
4	contig_7393	NZ_MPOJ01000002	743	22009	22752	Bacteria (2)	Nitrospirae (40117)	Nitrospira (203693)	Nitrospirales (189778)	Nitrospiraceae (189779)	Leptospirillum (179)	Leptospirillum ferriphilum (178606)
4	contig_7394	NZ_MPOJ01000002	623	21278	21901	Bacteria (2)	Nitrospirae (40117)	Nitrospira (203693)	Nitrospirales (189778)	Nitrospiraceae (189779)	Leptospirillum (179)	Leptospirillum ferriphilum (178606)
4	contig_7395	NZ_MPOJ01000002	895	23595	24490	Bacteria (2)	Nitrospirae (40117)	Nitrospira (203693)	Nitrospirales (189778)	Nitrospiraceae (189779)	Leptospirillum (179)	Leptospirillum ferriphilum (178606)
4	contig_7396	NZ_MPOJ01000002	404	23215	23619	Bacteria (2)	Nitrospirae (40117)	Nitrospira (203693)	Nitrospirales (189778)	Nitrospiraceae (189779)	Leptospirillum (179)	Leptospirillum ferriphilum (178606)
4	contig_7397	NZ_MPOJ01000002	517	24237	24754	Bacteria (2)	Nitrospirae (40117)	Nitrospira (203693)	Nitrospirales (189778)	Nitrospiraceae (189779)	Leptospirillum (179)	Leptospirillum ferriphilum (178606)
4	contig_7398	NZ_MPOJ01000002	551	23732	24283	Bacteria (2)	Nitrospirae (40117)	Nitrospira (203693)	Nitrospirales (189778)	Nitrospiraceae (189779)	Leptospirillum (179)	Leptospirillum ferriphilum (178606)
4	contig_7399	NZ_MPOJ01000002	420	25857	26277	Bacteria (2)	Nitrospirae (40117)	Nitrospira (203693)	Nitrospirales (189778)	Nitrospiraceae (189779)	Leptospirillum (179)	Leptospirillum ferriphilum (178606)
4	contig_7400	NZ_MPOJ01000002	564	25651	26215	Bacteria (2)	Nitrospirae (40117)	Nitrospira (203693)	Nitrospirales (189778)	Nitrospiraceae (189779)	Leptospirillum (179)	Leptospirillum ferriphilum (178606)
4	contig_7401	NZ_MPOJ01000002	403	25262	25665	Bacteria (2)	Nitrospirae (40117)	Nitrospira (203693)	Nitrospirales (189778)	Nitrospiraceae (189779)	Leptospirillum (179)	Leptospirillum ferriphilum (178606)
4	contig_7402	NZ_MPOJ01000002	695	27285	27980	Bacteria (2)	Nitrospirae (40117)	Nitrospira (203693)	Nitrospirales (189778)	Nitrospiraceae (189779)	Leptospirillum (179)	Leptospirillum ferriphilum (178606)
4	contig_7403	NZ_MPOJ01000002	538	27011	27549	Bacteria (2)	Nitrospirae (40117)	Nitrospira (203693)	Nitrospirales (189778)	Nitrospiraceae (189779)	Leptospirillum (179)	Leptospirillum ferriphilum (178606)
4	contig_7404	NZ_MPOJ01000002	505	26978	27483	Bacteria (2)	Nitrospirae (40117)	Nitrospira (203693)	Nitrospirales (189778)	Nitrospiraceae (189779)	Leptospirillum (179)	Leptospirillum ferriphilum (178606)
4	contig_7405	NZ_MPOJ01000002	1183	28866	30049	Bacteria (2)	Nitrospirae (40117)	Nitrospira (203693)	Nitrospirales (189778)	Nitrospiraceae (189779)	Leptospirillum (179)	Leptospirillum ferriphilum (178606)
4	contig_7406	NZ_MPOJ01000002	455	30494	30949	Bacteria (2)	Nitrospirae (40117)	Nitrospira (203693)	Nitrospirales (189778)	Nitrospiraceae (189779)	Leptospirillum (179)	Leptospirillum ferriphilum (178606)
4	contig_7407	NZ_MPOJ01000002	880	29392	30272	Bacteria (2)	Nitrospirae (40117)	Nitrospira (203693)	Nitrospirales (189778)	Nitrospiraceae (189779)	Leptospirillum (179)	Leptospirillum ferriphilum (178606)
4	contig_7408	NZ_MPOJ01000002	449	30671	31120	Bacteria (2)	Nitrospirae (40117)	Nitrospira (203693)	Nitrospirales (189778)	Nitrospiraceae (189779)	Leptospirillum (179)	Leptospirillum ferriphilum (178606)
4	contig_7409	NZ_MPOJ01000002	724	32191	32915	Bacteria (2)	Nitrospirae (40117)	Nitrospira (203693)	Nitrospirales (189778)	Nitrospiraceae (189779)	Leptospirillum (179)	Leptospirillum ferriphilum (178606)
4	contig_7410	NZ_MPOJ01000002	462	33245	33707	Bacteria (2)	Nitrospirae (40117)	Nitrospira (203693)	Nitrospirales (189778)	Nitrospiraceae (189779)	Leptospirillum (179)	Leptospirillum ferriphilum (178606)
4	contig_7411	NZ_MPOJ01000002	488	31766	32254	Bacteria (2)	Nitrospirae (40117)	Nitrospira (203693)	Nitrospirales (189778)	Nitrospiraceae (189779)	Leptospirillum (179)	Leptospirillum ferriphilum (178606)
4	contig_7412	NZ_MPOJ01000002	699	34090	34789	Bacteria (2)	Nitrospirae (40117)	Nitrospira (203693)	Nitrospirales (189778)	Nitrospiraceae (189779)	Leptospirillum (179)	Leptospirillum ferriphilum (178606)
4	contig_7413	NZ_MPOJ01000002	538	33498	34036	Bacteria (2)	Nitrospirae (40117)	Nitrospira (203693)	Nitrospirales (189778)	Nitrospiraceae (189779)	Leptospirillum (179)	Leptospirillum ferriphilum (178606)
4	contig_7414	NZ_MPOJ01000002	540	35921	36461	Bacteria (2)	Nitrospirae (40117)	Nitrospira (203693)	Nitrospirales (189778)	Nitrospiraceae (189779)	Leptospirillum (179)	Leptospirillum ferriphilum (178606)
4	contig_7415	NZ_MPOJ01000002	2426	33980	36406	Bacteria (2)	Nitrospirae (40117)	Nitrospira (203693)	Nitrospirales (189778)	Nitrospiraceae (189779)	Leptospirillum (179)	Leptospirillum ferriphilum (178606)
4	contig_7416	NZ_MPOJ01000002	415	36494	36909	Bacteria (2)	Nitrospirae (40117)	Nitrospira (203693)	Nitrospirales (189778)	Nitrospiraceae (189779)	Leptospirillum (179)	Leptospirillum ferriphilum (178606)
4	contig_7417	NZ_MPOJ01000002	971	37395	38366	Bacteria (2)	Nitrospirae (40117)	Nitrospira (203693)	Nitrospirales (189778)	Nitrospiraceae (189779)	Leptospirillum (179)	Leptospirillum ferriphilum (178606)
4	contig_7418	NZ_MPOJ01000002	578	39136	39714	Bacteria (2)	Nitrospirae (40117)	Nitrospira (203693)	Nitrospirales (189778)	Nitrospiraceae (189779)	Leptospirillum (179)	Leptospirillum ferriphilum (178606)
4	contig_7419	NZ_MPOJ01000002	456	40622	41078	Bacteria (2)	Nitrospirae (40117)	Nitrospira (203693)	Nitrospirales (189778)	Nitrospiraceae (189779)	Leptospirillum (179)	Leptospirillum ferriphilum (178606)
4	contig_7420	NZ_MPOJ01000002	635	39441	40076	Bacteria (2)	Nitrospirae (40117)	Nitrospira (203693)	Nitrospirales (189778)	Nitrospiraceae (189779)	Leptospirillum (179)	Leptospirillum ferriphilum (178606)
4	contig_7421	NZ_MPOJ01000002	467	40597	41064	Bacteria (2)	Nitrospirae (40117)	Nitrospira (203693)	Nitrospirales (189778)	Nitrospiraceae (189779)	Leptospirillum (179)	Leptospirillum ferriphilum (178606)
4	contig_7422	NZ_AASE01000006	410	339	749	Bacteria (2)	Chlorobi (1090)	Chlorobia (191410)	Chlorobiales (191411)	Chlorobiaceae (191412)	Chlorobium (1091)	Chlorobium ferrooxidans (84205)
4	contig_7423	NZ_AASE01000006	518	502	1020	Bacteria (2)	Chlorobi (1090)	Chlorobia (191410)	Chlorobiales (191411)	Chlorobiaceae (191412)	Chlorobium (1091)	Chlorobium ferrooxidans (84205)
4	contig_7424	NZ_AASE01000006	416	1277	1693	Bacteria (2)	Chlorobi (1090)	Chlorobia (191410)	Chlorobiales (191411)	Chlorobiaceae (191412)	Chlorobium (1091)	Chlorobium ferrooxidans (84205)
4	contig_7425	NZ_AASE01000006	434	1942	2376	Bacteria (2)	Chlorobi (1090)	Chlorobia (191410)	Chlorobiales (191411)	Chlorobiaceae (191412)	Chlorobium (1091)	Chlorobium ferrooxidans (84205)
4	contig_7426	NZ_AASE01000006	438	2343	2781	Bacteria (2)	Chlorobi (1090)	Chlorobia (191410)	Chlorobiales (191411)	Chlorobiaceae (191412)	Chlorobium (1091)	Chlorobium ferrooxidans (84205)
4	contig_7427	NZ_AASE01000006	415	2667	3082	Bacteria (2)	Chlorobi (1090)	Chlorobia (191410)	Chlorobiales (191411)	Chlorobiaceae (191412)	Chlorobium (1091)	Chlorobium ferrooxidans (84205)
4	contig_7428	NZ_AASE01000006	543	3079	3622	Bacteria (2)	Chlorobi (1090)	Chlorobia (191410)	Chlorobiales (191411)	Chlorobiaceae (191412)	Chlorobium (1091)	Chlorobium ferrooxidans (84205)
4	contig_7429	NZ_AASE01000006	612	4059	4671	Bacteria (2)	Chlorobi (1090)	Chlorobia (191410)	Chlorobiales (191411)	Chlorobiaceae (191412)	Chlorobium (1091)	Chlorobium ferrooxidans (84205)
4	contig_7430	NZ_AASE01000006	1205	4268	5473	Bacteria (2)	Chlorobi (1090)	Chlorobia (191410)	Chlorobiales (191411)	Chlorobiaceae (191412)	Chlorobium (1091)	Chlorobium ferrooxidans (84205)
4	contig_7431	NZ_AASE01000006	575	5157	5732	Bacteria (2)	Chlorobi (1090)	Chlorobia (191410)	Chlorobiales (191411)	Chlorobiaceae (191412)	Chlorobium (1091)	Chlorobium ferrooxidans (84205)
4	contig_7432	NZ_AASE01000006	690	6447	7137	Bacteria (2)	Chlorobi (1090)	Chlorobia (191410)	Chlorobiales (191411)	Chlorobiaceae (191412)	Chlorobium (1091)	Chlorobium ferrooxidans (84205)
4	contig_7433	NZ_AASE01000006	1368	6716	8084	Bacteria (2)	Chlorobi (1090)	Chlorobia (191410)	Chlorobiales (191411)	Chlorobiaceae (191412)	Chlorobium (1091)	Chlorobium ferrooxidans (84205)
4	contig_7434	NZ_AASE01000006	404	7689	8093	Bacteria (2)	Chlorobi (1090)	Chlorobia (191410)	Chlorobiales (191411)	Chlorobiaceae (191412)	Chlorobium (1091)	Chlorobium ferrooxidans (84205)
4	contig_7435	NZ_AASE01000006	1146	8041	9187	Bacteria (2)	Chlorobi (1090)	Chlorobia (191410)	Chlorobiales (191411)	Chlorobiaceae (191412)	Chlorobium (1091)	Chlorobium ferrooxidans (84205)
4	contig_7436	NZ_AASE01000006	411	9623	10034	Bacteria (2)	Chlorobi (1090)	Chlorobia (191410)	Chlorobiales (191411)	Chlorobiaceae (191412)	Chlorobium (1091)	Chlorobium ferrooxidans (84205)
4	contig_7437	NZ_AASE01000006	484	10643	11127	Bacteria (2)	Chlorobi (1090)	Chlorobia (191410)	Chlorobiales (191411)	Chlorobiaceae (191412)	Chlorobium (1091)	Chlorobium ferrooxidans (84205)
4	contig_7438	NZ_AASE01000006	16382	10554	26936	Bacteria (2)	Chlorobi (1090)	Chlorobia (191410)	Chlorobiales (191411)	Chlorobiaceae (191412)	Chlorobium (1091)	Chlorobium ferrooxidans (84205)
4	contig_7439	NZ_AASE01000006	450	26457	26907	Bacteria (2)	Chlorobi (1090)	Chlorobia (191410)	Chlorobiales (191411)	Chlorobiaceae (191412)	Chlorobium (1091)	Chlorobium ferrooxidans (84205)
4	contig_7440	NZ_AASE01000006	1096	27952	29048	Bacteria (2)	Chlorobi (1090)	Chlorobia (191410)	Chlorobiales (191411)	Chlorobiaceae (191412)	Chlorobium (1091)	Chlorobium ferrooxidans (84205)
4	contig_7441	NZ_AASE01000006	591	28287	28878	Bacteria (2)	Chlorobi (1090)	Chlorobia (191410)	Chlorobiales (191411)	Chlorobiaceae (191412)	Chlorobium (1091)	Chlorobium ferrooxidans (84205)
4	contig_7442	NZ_AASE01000006	420	29202	29622	Bacteria (2)	Chlorobi (1090)	Chlorobia (191410)	Chlorobiales (191411)	Chlorobiaceae (191412)	Chlorobium (1091)	Chlorobium ferrooxidans (84205)
4	contig_7443	NZ_AASE01000006	574	29603	30177	Bacteria (2)	Chlorobi (1090)	Chlorobia (191410)	Chlorobiales (191411)	Chlorobiaceae (191412)	Chlorobium (1091)	Chlorobium ferrooxidans (84205)
4	contig_7444	NZ_AASE01000006	458	29952	30410	Bacteria (2)	Chlorobi (1090)	Chlorobia (191410)	Chlorobiales (191411)	Chlorobiaceae (191412)	Chlorobium (1091)	Chlorobium ferrooxidans (84205)
4	contig_7445	NZ_AASE01000006	413	30692	31105	Bacteria (2)	Chlorobi (1090)	Chlorobia (191410)	Chlorobiales (191411)	Chlorobiaceae (191412)	Chlorobium (1091)	Chlorobium ferrooxidans (84205)
4	contig_7446	NZ_AASE01000006	503	31305	31808	Bacteria (2)	Chlorobi (1090)	Chlorobia (191410)	Chlorobiales (191411)	Chlorobiaceae (191412)	Chlorobium (1091)	Chlorobium ferrooxidans (84205)
4	contig_7447	NZ_AASE01000006	733	31330	32063	Bacteria (2)	Chlorobi (1090)	Chlorobia (191410)	Chlorobiales (191411)	Chlorobiaceae (191412)	Chlorobium (1091)	Chlorobium ferrooxidans (84205)
4	contig_7448	NZ_AASE01000006	759	32175	32934	Bacteria (2)	Chlorobi (1090)	Chlorobia (191410)	Chlorobiales (191411)	Chlorobiaceae (191412)	Chlorobium (1091)	Chlorobium ferrooxidans (84205)
4	contig_7449	NZ_AASE01000006	407	32876	33283	Bacteria (2)	Chlorobi (1090)	Chlorobia (191410)	Chlorobiales (191411)	Chlorobiaceae (191412)	Chlorobium (1091)	Chlorobium ferrooxidans (84205)
4	contig_7450	NZ_AASE01000006	543	32887	33430	Bacteria (2)	Chlorobi (1090)	Chlorobia (191410)	Chlorobiales (191411)	Chlorobiaceae (191412)	Chlorobium (1091)	Chlorobium ferrooxidans (84205)
4	contig_7451	NZ_AASE01000006	401	33836	34237	Bacteria (2)	Chlorobi (1090)	Chlorobia (191410)	Chlorobiales (191411)	Chlorobiaceae (191412)	Chlorobium (1091)	Chlorobium ferrooxidans (84205)
4	contig_7452	NZ_AASE01000006	633	33917	34550	Bacteria (2)	Chlorobi (1090)	Chlorobia (191410)	Chlorobiales (191411)	Chlorobiaceae (191412)	Chlorobium (1091)	Chlorobium ferrooxidans (84205)
4	contig_7453	NZ_AASE01000006	437	35391	35828	Bacteria (2)	Chlorobi (1090)	Chlorobia (191410)	Chlorobiales (191411)	Chlorobiaceae (191412)	Chlorobium (1091)	Chlorobium ferrooxidans (84205)
4	contig_7454	NZ_AASE01000006	530	35962	36492	Bacteria (2)	Chlorobi (1090)	Chlorobia (191410)	Chlorobiales (191411)	Chlorobiaceae (191412)	Chlorobium (1091)	Chlorobium ferrooxidans (84205)
4	contig_7455	NZ_AASE01000006	570	35891	36461	Bacteria (2)	Chlorobi (1090)	Chlorobia (191410)	Chlorobiales (191411)	Chlorobiaceae (191412)	Chlorobium (1091)	Chlorobium ferrooxidans (84205)
4	contig_7456	NZ_AASE01000006	475	36364	36839	Bacteria (2)	Chlorobi (1090)	Chlorobia (191410)	Chlorobiales (191411)	Chlorobiaceae (191412)	Chlorobium (1091)	Chlorobium ferrooxidans (84205)
4	contig_7457	NZ_AASE01000006	484	37357	37841	Bacteria (2)	Chlorobi (1090)	Chlorobia (191410)	Chlorobiales (191411)	Chlorobiaceae (191412)	Chlorobium (1091)	Chlorobium ferrooxidans (84205)
4	contig_7458	NZ_AASE01000006	422	37834	38256	Bacteria (2)	Chlorobi (1090)	Chlorobia (191410)	Chlorobiales (191411)	Chlorobiaceae (191412)	Chlorobium (1091)	Chlorobium ferrooxidans (84205)
4	contig_7459	NZ_AASE01000006	506	38096	38602	Bacteria (2)	Chlorobi (1090)	Chlorobia (191410)	Chlorobiales (191411)	Chlorobiaceae (191412)	Chlorobium (1091)	Chlorobium ferrooxidans (84205)
4	contig_7460	NZ_AASE01000006	1351	38192	39543	Bacteria (2)	Chlorobi (1090)	Chlorobia (191410)	Chlorobiales (191411)	Chlorobiaceae (191412)	Chlorobium (1091)	Chlorobium ferrooxidans (84205)
4	contig_7461	NZ_AASE01000006	409	40102	40511	Bacteria (2)	Chlorobi (1090)	Chlorobia (191410)	Chlorobiales (191411)	Chlorobiaceae (191412)	Chlorobium (1091)	Chlorobium ferrooxidans (84205)
4	contig_7462	NZ_AASE01000006	909	40218	41127	Bacteria (2)	Chlorobi (1090)	Chlorobia (191410)	Chlorobiales (191411)	Chlorobiaceae (191412)	Chlorobium (1091)	Chlorobium ferrooxidans (84205)
4	contig_7463	NZ_AASE01000006	424	40600	41024	Bacteria (2)	Chlorobi (1090)	Chlorobia (191410)	Chlorobiales (191411)	Chlorobiaceae (191412)	Chlorobium (1091)	Chlorobium ferrooxidans (84205)
4	contig_7464	NZ_AASE01000006	511	41018	41529	Bacteria (2)	Chlorobi (1090)	Chlorobia (191410)	Chlorobiales (191411)	Chlorobiaceae (191412)	Chlorobium (1091)	Chlorobium ferrooxidans (84205)
4	contig_7465	NZ_AASE01000006	493	42548	43041	Bacteria (2)	Chlorobi (1090)	Chlorobia (191410)	Chlorobiales (191411)	Chlorobiaceae (191412)	Chlorobium (1091)	Chlorobium ferrooxidans (84205)
4	contig_7466	NZ_AASE01000006	586	42784	43370	Bacteria (2)	Chlorobi (1090)	Chlorobia (191410)	Chlorobiales (191411)	Chlorobiaceae (191412)	Chlorobium (1091)	Chlorobium ferrooxidans (84205)
4	contig_7467	NZ_AASE01000006	534	43542	44076	Bacteria (2)	Chlorobi (1090)	Chlorobia (191410)	Chlorobiales (191411)	Chlorobiaceae (191412)	Chlorobium (1091)	Chlorobium ferrooxidans (84205)
4	contig_7468	NZ_AASE01000006	1153	43508	44661	Bacteria (2)	Chlorobi (1090)	Chlorobia (191410)	Chlorobiales (191411)	Chlorobiaceae (191412)	Chlorobium (1091)	Chlorobium ferrooxidans (84205)
4	contig_7469	NZ_AASE01000006	753	44627	45380	Bacteria (2)	Chlorobi (1090)	Chlorobia (191410)	Chlorobiales (191411)	Chlorobiaceae (191412)	Chlorobium (1091)	Chlorobium ferrooxidans (84205)
4	contig_7470	NZ_AASE01000006	744	45576	46320	Bacteria (2)	Chlorobi (1090)	Chlorobia (191410)	Chlorobiales (191411)	Chlorobiaceae (191412)	Chlorobium (1091)	Chlorobium ferrooxidans (84205)
4	contig_7471	NZ_AASE01000006	412	46809	47221	Bacteria (2)	Chlorobi (1090)	Chlorobia (191410)	Chlorobiales (191411)	Chlorobiaceae (191412)	Chlorobium (1091)	Chlorobium ferrooxidans (84205)
4	contig_7472	NZ_AASE01000006	674	47164	47838	Bacteria (2)	Chlorobi (1090)	Chlorobia (191410)	Chlorobiales (191411)	Chlorobiaceae (191412)	Chlorobium (1091)	Chlorobium ferrooxidans (84205)
4	contig_7473	NZ_AASE01000006	401	47363	47764	Bacteria (2)	Chlorobi (1090)	Chlorobia (191410)	Chlorobiales (191411)	Chlorobiaceae (191412)	Chlorobium (1091)	Chlorobium ferrooxidans (84205)
4	contig_7474	NZ_AASE01000006	606	47692	48298	Bacteria (2)	Chlorobi (1090)	Chlorobia (191410)	Chlorobiales (191411)	Chlorobiaceae (191412)	Chlorobium (1091)	Chlorobium ferrooxidans (84205)
4	contig_7475	NZ_AASE01000006	2875	48881	51756	Bacteria (2)	Chlorobi (1090)	Chlorobia (191410)	Chlorobiales (191411)	Chlorobiaceae (191412)	Chlorobium (1091)	Chlorobium ferrooxidans (84205)
4	contig_7476	NZ_AASE01000006	408	51356	51764	Bacteria (2)	Chlorobi (1090)	Chlorobia (191410)	Chlorobiales (191411)	Chlorobiaceae (191412)	Chlorobium (1091)	Chlorobium ferrooxidans (84205)
4	contig_7477	NZ_AASE01000006	618	51567	52185	Bacteria (2)	Chlorobi (1090)	Chlorobia (191410)	Chlorobiales (191411)	Chlorobiaceae (191412)	Chlorobium (1091)	Chlorobium ferrooxidans (84205)
4	contig_7478	NZ_AASE01000006	588	52510	53098	Bacteria (2)	Chlorobi (1090)	Chlorobia (191410)	Chlorobiales (191411)	Chlorobiaceae (191412)	Chlorobium (1091)	Chlorobium ferrooxidans (84205)
4	contig_7479	NZ_AASE01000006	496	52656	53152	Bacteria (2)	Chlorobi (1090)	Chlorobia (191410)	Chlorobiales (191411)	Chlorobiaceae (191412)	Chlorobium (1091)	Chlorobium ferrooxidans (84205)
4	contig_7480	NZ_AASE01000006	460	53185	53645	Bacteria (2)	Chlorobi (1090)	Chlorobia (191410)	Chlorobiales (191411)	Chlorobiaceae (191412)	Chlorobium (1091)	Chlorobium ferrooxidans (84205)
4	contig_7481	NZ_AASE01000006	1280	53984	55264	Bacteria (2)	Chlorobi (1090)	Chlorobia (191410)	Chlorobiales (191411)	Chlorobiaceae (191412)	Chlorobium (1091)	Chlorobium ferrooxidans (84205)
4	contig_7482	NZ_AASE01000006	3263	54892	58155	Bacteria (2)	Chlorobi (1090)	Chlorobia (191410)	Chlorobiales (191411)	Chlorobiaceae (191412)	Chlorobium (1091)	Chlorobium ferrooxidans (84205)
4	contig_7483	NZ_AASE01000006	466	58146	58612	Bacteria (2)	Chlorobi (1090)	Chlorobia (191410)	Chlorobiales (191411)	Chlorobiaceae (191412)	Chlorobium (1091)	Chlorobium ferrooxidans (84205)
4	contig_7484	NZ_AASE01000006	402	58763	59165	Bacteria (2)	Chlorobi (1090)	Chlorobia (191410)	Chlorobiales (191411)	Chlorobiaceae (191412)	Chlorobium (1091)	Chlorobium ferrooxidans (84205)
4	contig_7485	NZ_AASE01000006	434	59437	59871	Bacteria (2)	Chlorobi (1090)	Chlorobia (191410)	Chlorobiales (191411)	Chlorobiaceae (191412)	Chlorobium (1091)	Chlorobium ferrooxidans (84205)
4	contig_7486	NZ_AASE01000006	440	59175	59615	Bacteria (2)	Chlorobi (1090)	Chlorobia (191410)	Chlorobiales (191411)	Chlorobiaceae (191412)	Chlorobium (1091)	Chlorobium ferrooxidans (84205)
4	contig_7487	NZ_ABYK01000006	469	635	1104	Bacteria (2)	Cyanobacteria (1117)	NA	Oscillatoriales (1150)	Microcoleaceae (1892252)	Arthrospira (35823)	Arthrospira maxima (129910)
4	contig_7488	NZ_ABYK01000006	1084	1983	3067	Bacteria (2)	Cyanobacteria (1117)	NA	Oscillatoriales (1150)	Microcoleaceae (1892252)	Arthrospira (35823)	Arthrospira maxima (129910)
4	contig_7489	NZ_ABYK01000006	631	2617	3248	Bacteria (2)	Cyanobacteria (1117)	NA	Oscillatoriales (1150)	Microcoleaceae (1892252)	Arthrospira (35823)	Arthrospira maxima (129910)
4	contig_7490	NZ_ABYK01000006	1067	2955	4022	Bacteria (2)	Cyanobacteria (1117)	NA	Oscillatoriales (1150)	Microcoleaceae (1892252)	Arthrospira (35823)	Arthrospira maxima (129910)
4	contig_7491	NZ_ABYK01000006	422	4975	5397	Bacteria (2)	Cyanobacteria (1117)	NA	Oscillatoriales (1150)	Microcoleaceae (1892252)	Arthrospira (35823)	Arthrospira maxima (129910)
4	contig_7492	NZ_ABYK01000006	426	5126	5552	Bacteria (2)	Cyanobacteria (1117)	NA	Oscillatoriales (1150)	Microcoleaceae (1892252)	Arthrospira (35823)	Arthrospira maxima (129910)
4	contig_7493	NZ_ABYK01000006	610	4201	4811	Bacteria (2)	Cyanobacteria (1117)	NA	Oscillatoriales (1150)	Microcoleaceae (1892252)	Arthrospira (35823)	Arthrospira maxima (129910)
4	contig_7494	NZ_ABYK01000006	757	5599	6356	Bacteria (2)	Cyanobacteria (1117)	NA	Oscillatoriales (1150)	Microcoleaceae (1892252)	Arthrospira (35823)	Arthrospira maxima (129910)
4	contig_7495	NZ_ABYK01000006	1060	6426	7486	Bacteria (2)	Cyanobacteria (1117)	NA	Oscillatoriales (1150)	Microcoleaceae (1892252)	Arthrospira (35823)	Arthrospira maxima (129910)
4	contig_7496	NZ_ABYK01000006	603	7923	8526	Bacteria (2)	Cyanobacteria (1117)	NA	Oscillatoriales (1150)	Microcoleaceae (1892252)	Arthrospira (35823)	Arthrospira maxima (129910)
4	contig_7497	NZ_ABYK01000006	440	7771	8211	Bacteria (2)	Cyanobacteria (1117)	NA	Oscillatoriales (1150)	Microcoleaceae (1892252)	Arthrospira (35823)	Arthrospira maxima (129910)
4	contig_7498	NZ_ABYK01000006	426	8820	9246	Bacteria (2)	Cyanobacteria (1117)	NA	Oscillatoriales (1150)	Microcoleaceae (1892252)	Arthrospira (35823)	Arthrospira maxima (129910)
4	contig_7499	NZ_ABYK01000006	412	9744	10156	Bacteria (2)	Cyanobacteria (1117)	NA	Oscillatoriales (1150)	Microcoleaceae (1892252)	Arthrospira (35823)	Arthrospira maxima (129910)
4	contig_7500	NZ_ABYK01000006	507	9383	9890	Bacteria (2)	Cyanobacteria (1117)	NA	Oscillatoriales (1150)	Microcoleaceae (1892252)	Arthrospira (35823)	Arthrospira maxima (129910)
4	contig_7501	NZ_ABYK01000006	657	8949	9606	Bacteria (2)	Cyanobacteria (1117)	NA	Oscillatoriales (1150)	Microcoleaceae (1892252)	Arthrospira (35823)	Arthrospira maxima (129910)
4	contig_7502	NZ_ABYK01000006	496	11226	11722	Bacteria (2)	Cyanobacteria (1117)	NA	Oscillatoriales (1150)	Microcoleaceae (1892252)	Arthrospira (35823)	Arthrospira maxima (129910)
4	contig_7503	NZ_ABYK01000006	1062	11643	12705	Bacteria (2)	Cyanobacteria (1117)	NA	Oscillatoriales (1150)	Microcoleaceae (1892252)	Arthrospira (35823)	Arthrospira maxima (129910)
4	contig_7504	NZ_ABYK01000006	979	11802	12781	Bacteria (2)	Cyanobacteria (1117)	NA	Oscillatoriales (1150)	Microcoleaceae (1892252)	Arthrospira (35823)	Arthrospira maxima (129910)
4	contig_7505	NZ_ABYK01000006	418	12364	12782	Bacteria (2)	Cyanobacteria (1117)	NA	Oscillatoriales (1150)	Microcoleaceae (1892252)	Arthrospira (35823)	Arthrospira maxima (129910)
4	contig_7506	NZ_ABYK01000006	1422	12577	13999	Bacteria (2)	Cyanobacteria (1117)	NA	Oscillatoriales (1150)	Microcoleaceae (1892252)	Arthrospira (35823)	Arthrospira maxima (129910)
4	contig_7507	NZ_ABYK01000006	614	15629	16243	Bacteria (2)	Cyanobacteria (1117)	NA	Oscillatoriales (1150)	Microcoleaceae (1892252)	Arthrospira (35823)	Arthrospira maxima (129910)
4	contig_7508	NZ_ABYK01000006	501	16263	16764	Bacteria (2)	Cyanobacteria (1117)	NA	Oscillatoriales (1150)	Microcoleaceae (1892252)	Arthrospira (35823)	Arthrospira maxima (129910)
4	contig_7509	NZ_ABYK01000006	529	16256	16785	Bacteria (2)	Cyanobacteria (1117)	NA	Oscillatoriales (1150)	Microcoleaceae (1892252)	Arthrospira (35823)	Arthrospira maxima (129910)
4	contig_7510	NZ_ABYK01000006	467	16722	17189	Bacteria (2)	Cyanobacteria (1117)	NA	Oscillatoriales (1150)	Microcoleaceae (1892252)	Arthrospira (35823)	Arthrospira maxima (129910)
4	contig_7511	NZ_ABYK01000006	597	17308	17905	Bacteria (2)	Cyanobacteria (1117)	NA	Oscillatoriales (1150)	Microcoleaceae (1892252)	Arthrospira (35823)	Arthrospira maxima (129910)
4	contig_7512	NZ_ABYK01000006	543	17554	18097	Bacteria (2)	Cyanobacteria (1117)	NA	Oscillatoriales (1150)	Microcoleaceae (1892252)	Arthrospira (35823)	Arthrospira maxima (129910)
4	contig_7513	NZ_ABYK01000006	465	18003	18468	Bacteria (2)	Cyanobacteria (1117)	NA	Oscillatoriales (1150)	Microcoleaceae (1892252)	Arthrospira (35823)	Arthrospira maxima (129910)
4	contig_7514	NZ_ABYK01000006	428	18824	19252	Bacteria (2)	Cyanobacteria (1117)	NA	Oscillatoriales (1150)	Microcoleaceae (1892252)	Arthrospira (35823)	Arthrospira maxima (129910)
4	contig_7515	NZ_ABYK01000006	529	19025	19554	Bacteria (2)	Cyanobacteria (1117)	NA	Oscillatoriales (1150)	Microcoleaceae (1892252)	Arthrospira (35823)	Arthrospira maxima (129910)
4	contig_7516	NZ_ABYK01000006	419	20020	20439	Bacteria (2)	Cyanobacteria (1117)	NA	Oscillatoriales (1150)	Microcoleaceae (1892252)	Arthrospira (35823)	Arthrospira maxima (129910)
4	contig_7517	NZ_ABYK01000006	564	20856	21420	Bacteria (2)	Cyanobacteria (1117)	NA	Oscillatoriales (1150)	Microcoleaceae (1892252)	Arthrospira (35823)	Arthrospira maxima (129910)
4	contig_7518	NZ_ABYK01000006	3102	21282	24384	Bacteria (2)	Cyanobacteria (1117)	NA	Oscillatoriales (1150)	Microcoleaceae (1892252)	Arthrospira (35823)	Arthrospira maxima (129910)
4	contig_7519	NZ_ABYK01000006	538	24291	24829	Bacteria (2)	Cyanobacteria (1117)	NA	Oscillatoriales (1150)	Microcoleaceae (1892252)	Arthrospira (35823)	Arthrospira maxima (129910)
4	contig_7520	NZ_ABYK01000006	429	23310	23739	Bacteria (2)	Cyanobacteria (1117)	NA	Oscillatoriales (1150)	Microcoleaceae (1892252)	Arthrospira (35823)	Arthrospira maxima (129910)
4	contig_7521	NZ_ABYK01000006	998	24213	25211	Bacteria (2)	Cyanobacteria (1117)	NA	Oscillatoriales (1150)	Microcoleaceae (1892252)	Arthrospira (35823)	Arthrospira maxima (129910)
4	contig_7522	NZ_ABYK01000006	537	25213	25750	Bacteria (2)	Cyanobacteria (1117)	NA	Oscillatoriales (1150)	Microcoleaceae (1892252)	Arthrospira (35823)	Arthrospira maxima (129910)
4	contig_7523	NZ_ABYK01000006	740	25642	26382	Bacteria (2)	Cyanobacteria (1117)	NA	Oscillatoriales (1150)	Microcoleaceae (1892252)	Arthrospira (35823)	Arthrospira maxima (129910)
4	contig_7524	NZ_ABYK01000006	1477	26689	28166	Bacteria (2)	Cyanobacteria (1117)	NA	Oscillatoriales (1150)	Microcoleaceae (1892252)	Arthrospira (35823)	Arthrospira maxima (129910)
4	contig_7525	NZ_ABYK01000006	1663	28041	29704	Bacteria (2)	Cyanobacteria (1117)	NA	Oscillatoriales (1150)	Microcoleaceae (1892252)	Arthrospira (35823)	Arthrospira maxima (129910)
4	contig_7526	NZ_ABYK01000006	630	30607	31237	Bacteria (2)	Cyanobacteria (1117)	NA	Oscillatoriales (1150)	Microcoleaceae (1892252)	Arthrospira (35823)	Arthrospira maxima (129910)
4	contig_7527	NZ_ABYK01000006	403	30095	30498	Bacteria (2)	Cyanobacteria (1117)	NA	Oscillatoriales (1150)	Microcoleaceae (1892252)	Arthrospira (35823)	Arthrospira maxima (129910)
4	contig_7528	NZ_ABYK01000006	435	30124	30559	Bacteria (2)	Cyanobacteria (1117)	NA	Oscillatoriales (1150)	Microcoleaceae (1892252)	Arthrospira (35823)	Arthrospira maxima (129910)
4	contig_7529	NZ_ABYK01000006	426	32417	32843	Bacteria (2)	Cyanobacteria (1117)	NA	Oscillatoriales (1150)	Microcoleaceae (1892252)	Arthrospira (35823)	Arthrospira maxima (129910)
4	contig_7530	NZ_ABYK01000006	720	32085	32805	Bacteria (2)	Cyanobacteria (1117)	NA	Oscillatoriales (1150)	Microcoleaceae (1892252)	Arthrospira (35823)	Arthrospira maxima (129910)
4	contig_7531	NZ_ABYK01000006	1087	31900	32987	Bacteria (2)	Cyanobacteria (1117)	NA	Oscillatoriales (1150)	Microcoleaceae (1892252)	Arthrospira (35823)	Arthrospira maxima (129910)
4	contig_7532	NZ_ABYK01000006	846	33626	34472	Bacteria (2)	Cyanobacteria (1117)	NA	Oscillatoriales (1150)	Microcoleaceae (1892252)	Arthrospira (35823)	Arthrospira maxima (129910)
4	contig_7533	NZ_ABYK01000006	439	34186	34625	Bacteria (2)	Cyanobacteria (1117)	NA	Oscillatoriales (1150)	Microcoleaceae (1892252)	Arthrospira (35823)	Arthrospira maxima (129910)
4	contig_7534	NZ_ABYK01000006	598	35375	35973	Bacteria (2)	Cyanobacteria (1117)	NA	Oscillatoriales (1150)	Microcoleaceae (1892252)	Arthrospira (35823)	Arthrospira maxima (129910)
4	contig_7535	NZ_ABYK01000006	574	35421	35995	Bacteria (2)	Cyanobacteria (1117)	NA	Oscillatoriales (1150)	Microcoleaceae (1892252)	Arthrospira (35823)	Arthrospira maxima (129910)
4	contig_7536	NZ_ABYK01000006	409	36079	36488	Bacteria (2)	Cyanobacteria (1117)	NA	Oscillatoriales (1150)	Microcoleaceae (1892252)	Arthrospira (35823)	Arthrospira maxima (129910)
4	contig_7537	NZ_ABYK01000006	402	35791	36193	Bacteria (2)	Cyanobacteria (1117)	NA	Oscillatoriales (1150)	Microcoleaceae (1892252)	Arthrospira (35823)	Arthrospira maxima (129910)
4	contig_7538	NZ_ABYK01000006	12180	36182	48362	Bacteria (2)	Cyanobacteria (1117)	NA	Oscillatoriales (1150)	Microcoleaceae (1892252)	Arthrospira (35823)	Arthrospira maxima (129910)
4	contig_7539	NZ_ABYK01000006	431	49452	49883	Bacteria (2)	Cyanobacteria (1117)	NA	Oscillatoriales (1150)	Microcoleaceae (1892252)	Arthrospira (35823)	Arthrospira maxima (129910)
4	contig_7540	NZ_ABYK01000006	665	49301	49966	Bacteria (2)	Cyanobacteria (1117)	NA	Oscillatoriales (1150)	Microcoleaceae (1892252)	Arthrospira (35823)	Arthrospira maxima (129910)
4	contig_7541	NZ_ABYK01000006	3038	49581	52619	Bacteria (2)	Cyanobacteria (1117)	NA	Oscillatoriales (1150)	Microcoleaceae (1892252)	Arthrospira (35823)	Arthrospira maxima (129910)
4	contig_7542	NZ_ABYK01000006	461	52463	52924	Bacteria (2)	Cyanobacteria (1117)	NA	Oscillatoriales (1150)	Microcoleaceae (1892252)	Arthrospira (35823)	Arthrospira maxima (129910)
4	contig_7543	NZ_ABYK01000006	458	53626	54084	Bacteria (2)	Cyanobacteria (1117)	NA	Oscillatoriales (1150)	Microcoleaceae (1892252)	Arthrospira (35823)	Arthrospira maxima (129910)
4	contig_7544	NZ_ABYK01000006	564	53414	53978	Bacteria (2)	Cyanobacteria (1117)	NA	Oscillatoriales (1150)	Microcoleaceae (1892252)	Arthrospira (35823)	Arthrospira maxima (129910)
4	contig_7545	NZ_ABYK01000006	406	54709	55115	Bacteria (2)	Cyanobacteria (1117)	NA	Oscillatoriales (1150)	Microcoleaceae (1892252)	Arthrospira (35823)	Arthrospira maxima (129910)
4	contig_7546	NZ_ABYK01000006	947	54874	55821	Bacteria (2)	Cyanobacteria (1117)	NA	Oscillatoriales (1150)	Microcoleaceae (1892252)	Arthrospira (35823)	Arthrospira maxima (129910)
4	contig_7547	NZ_ABYK01000006	654	56178	56832	Bacteria (2)	Cyanobacteria (1117)	NA	Oscillatoriales (1150)	Microcoleaceae (1892252)	Arthrospira (35823)	Arthrospira maxima (129910)
4	contig_7548	NZ_ABYK01000006	1118	56129	57247	Bacteria (2)	Cyanobacteria (1117)	NA	Oscillatoriales (1150)	Microcoleaceae (1892252)	Arthrospira (35823)	Arthrospira maxima (129910)
4	contig_7549	NZ_ABYK01000006	1133	58467	59600	Bacteria (2)	Cyanobacteria (1117)	NA	Oscillatoriales (1150)	Microcoleaceae (1892252)	Arthrospira (35823)	Arthrospira maxima (129910)
4	contig_7550	NZ_ABYK01000006	405	59388	59793	Bacteria (2)	Cyanobacteria (1117)	NA	Oscillatoriales (1150)	Microcoleaceae (1892252)	Arthrospira (35823)	Arthrospira maxima (129910)
4	contig_7551	NZ_ABYK01000006	520	60265	60785	Bacteria (2)	Cyanobacteria (1117)	NA	Oscillatoriales (1150)	Microcoleaceae (1892252)	Arthrospira (35823)	Arthrospira maxima (129910)
4	contig_7552	NZ_AEWF01000007	414	953	1367	Bacteria (2)	Proteobacteria (1224)	Alphaproteobacteria (28211)	Holosporales (1921002)	Candidatus Paracaedibacteraceae (1777752)	Candidatus Odyssella (84646)	Candidatus Odyssella thessalonicensis (84647)
4	contig_7553	NZ_AEWF01000007	1772	711	2483	Bacteria (2)	Proteobacteria (1224)	Alphaproteobacteria (28211)	Holosporales (1921002)	Candidatus Paracaedibacteraceae (1777752)	Candidatus Odyssella (84646)	Candidatus Odyssella thessalonicensis (84647)
4	contig_7554	NZ_AEWF01000007	1495	3634	5129	Bacteria (2)	Proteobacteria (1224)	Alphaproteobacteria (28211)	Holosporales (1921002)	Candidatus Paracaedibacteraceae (1777752)	Candidatus Odyssella (84646)	Candidatus Odyssella thessalonicensis (84647)
4	contig_7555	NZ_AEWF01000007	440	3954	4394	Bacteria (2)	Proteobacteria (1224)	Alphaproteobacteria (28211)	Holosporales (1921002)	Candidatus Paracaedibacteraceae (1777752)	Candidatus Odyssella (84646)	Candidatus Odyssella thessalonicensis (84647)
4	contig_7556	NZ_AEWF01000007	1039	5192	6231	Bacteria (2)	Proteobacteria (1224)	Alphaproteobacteria (28211)	Holosporales (1921002)	Candidatus Paracaedibacteraceae (1777752)	Candidatus Odyssella (84646)	Candidatus Odyssella thessalonicensis (84647)
4	contig_7557	NZ_AEWF01000007	411	6199	6610	Bacteria (2)	Proteobacteria (1224)	Alphaproteobacteria (28211)	Holosporales (1921002)	Candidatus Paracaedibacteraceae (1777752)	Candidatus Odyssella (84646)	Candidatus Odyssella thessalonicensis (84647)
4	contig_7558	NZ_AEWF01000007	2174	6017	8191	Bacteria (2)	Proteobacteria (1224)	Alphaproteobacteria (28211)	Holosporales (1921002)	Candidatus Paracaedibacteraceae (1777752)	Candidatus Odyssella (84646)	Candidatus Odyssella thessalonicensis (84647)
4	contig_7559	NZ_AEWF01000007	676	8686	9362	Bacteria (2)	Proteobacteria (1224)	Alphaproteobacteria (28211)	Holosporales (1921002)	Candidatus Paracaedibacteraceae (1777752)	Candidatus Odyssella (84646)	Candidatus Odyssella thessalonicensis (84647)
4	contig_7560	NZ_AEWF01000007	697	9003	9700	Bacteria (2)	Proteobacteria (1224)	Alphaproteobacteria (28211)	Holosporales (1921002)	Candidatus Paracaedibacteraceae (1777752)	Candidatus Odyssella (84646)	Candidatus Odyssella thessalonicensis (84647)
4	contig_7561	NZ_AEWF01000007	727	9487	10214	Bacteria (2)	Proteobacteria (1224)	Alphaproteobacteria (28211)	Holosporales (1921002)	Candidatus Paracaedibacteraceae (1777752)	Candidatus Odyssella (84646)	Candidatus Odyssella thessalonicensis (84647)
4	contig_7562	NZ_AEWF01000007	896	11276	12172	Bacteria (2)	Proteobacteria (1224)	Alphaproteobacteria (28211)	Holosporales (1921002)	Candidatus Paracaedibacteraceae (1777752)	Candidatus Odyssella (84646)	Candidatus Odyssella thessalonicensis (84647)
4	contig_7563	NZ_AEWF01000007	1293	11342	12635	Bacteria (2)	Proteobacteria (1224)	Alphaproteobacteria (28211)	Holosporales (1921002)	Candidatus Paracaedibacteraceae (1777752)	Candidatus Odyssella (84646)	Candidatus Odyssella thessalonicensis (84647)
4	contig_7564	NZ_AEWF01000007	439	13431	13870	Bacteria (2)	Proteobacteria (1224)	Alphaproteobacteria (28211)	Holosporales (1921002)	Candidatus Paracaedibacteraceae (1777752)	Candidatus Odyssella (84646)	Candidatus Odyssella thessalonicensis (84647)
4	contig_7565	NZ_AEWF01000007	582	13378	13960	Bacteria (2)	Proteobacteria (1224)	Alphaproteobacteria (28211)	Holosporales (1921002)	Candidatus Paracaedibacteraceae (1777752)	Candidatus Odyssella (84646)	Candidatus Odyssella thessalonicensis (84647)
4	contig_7566	NZ_AEWF01000007	619	14614	15233	Bacteria (2)	Proteobacteria (1224)	Alphaproteobacteria (28211)	Holosporales (1921002)	Candidatus Paracaedibacteraceae (1777752)	Candidatus Odyssella (84646)	Candidatus Odyssella thessalonicensis (84647)
4	contig_7567	NZ_AEWF01000007	484	14218	14702	Bacteria (2)	Proteobacteria (1224)	Alphaproteobacteria (28211)	Holosporales (1921002)	Candidatus Paracaedibacteraceae (1777752)	Candidatus Odyssella (84646)	Candidatus Odyssella thessalonicensis (84647)
4	contig_7568	NZ_AEWF01000007	429	15791	16220	Bacteria (2)	Proteobacteria (1224)	Alphaproteobacteria (28211)	Holosporales (1921002)	Candidatus Paracaedibacteraceae (1777752)	Candidatus Odyssella (84646)	Candidatus Odyssella thessalonicensis (84647)
4	contig_7569	NZ_AEWF01000007	523	15076	15599	Bacteria (2)	Proteobacteria (1224)	Alphaproteobacteria (28211)	Holosporales (1921002)	Candidatus Paracaedibacteraceae (1777752)	Candidatus Odyssella (84646)	Candidatus Odyssella thessalonicensis (84647)
4	contig_7570	NZ_AEWF01000007	556	15861	16417	Bacteria (2)	Proteobacteria (1224)	Alphaproteobacteria (28211)	Holosporales (1921002)	Candidatus Paracaedibacteraceae (1777752)	Candidatus Odyssella (84646)	Candidatus Odyssella thessalonicensis (84647)
4	contig_7571	NZ_AEWF01000007	539	16436	16975	Bacteria (2)	Proteobacteria (1224)	Alphaproteobacteria (28211)	Holosporales (1921002)	Candidatus Paracaedibacteraceae (1777752)	Candidatus Odyssella (84646)	Candidatus Odyssella thessalonicensis (84647)
4	contig_7572	NZ_AEWF01000007	1413	16435	17848	Bacteria (2)	Proteobacteria (1224)	Alphaproteobacteria (28211)	Holosporales (1921002)	Candidatus Paracaedibacteraceae (1777752)	Candidatus Odyssella (84646)	Candidatus Odyssella thessalonicensis (84647)
4	contig_7573	NZ_AEWF01000007	498	18818	19316	Bacteria (2)	Proteobacteria (1224)	Alphaproteobacteria (28211)	Holosporales (1921002)	Candidatus Paracaedibacteraceae (1777752)	Candidatus Odyssella (84646)	Candidatus Odyssella thessalonicensis (84647)
4	contig_7574	NZ_AEWF01000007	734	19644	20378	Bacteria (2)	Proteobacteria (1224)	Alphaproteobacteria (28211)	Holosporales (1921002)	Candidatus Paracaedibacteraceae (1777752)	Candidatus Odyssella (84646)	Candidatus Odyssella thessalonicensis (84647)
4	contig_7575	NZ_AEWF01000007	648	20436	21084	Bacteria (2)	Proteobacteria (1224)	Alphaproteobacteria (28211)	Holosporales (1921002)	Candidatus Paracaedibacteraceae (1777752)	Candidatus Odyssella (84646)	Candidatus Odyssella thessalonicensis (84647)
4	contig_7576	NZ_AEWF01000007	2245	21093	23338	Bacteria (2)	Proteobacteria (1224)	Alphaproteobacteria (28211)	Holosporales (1921002)	Candidatus Paracaedibacteraceae (1777752)	Candidatus Odyssella (84646)	Candidatus Odyssella thessalonicensis (84647)
4	contig_7577	NZ_AEWF01000007	431	22435	22866	Bacteria (2)	Proteobacteria (1224)	Alphaproteobacteria (28211)	Holosporales (1921002)	Candidatus Paracaedibacteraceae (1777752)	Candidatus Odyssella (84646)	Candidatus Odyssella thessalonicensis (84647)
4	contig_7578	NZ_AEWF01000007	1545	22790	24335	Bacteria (2)	Proteobacteria (1224)	Alphaproteobacteria (28211)	Holosporales (1921002)	Candidatus Paracaedibacteraceae (1777752)	Candidatus Odyssella (84646)	Candidatus Odyssella thessalonicensis (84647)
4	contig_7579	NZ_AEWF01000007	522	24423	24945	Bacteria (2)	Proteobacteria (1224)	Alphaproteobacteria (28211)	Holosporales (1921002)	Candidatus Paracaedibacteraceae (1777752)	Candidatus Odyssella (84646)	Candidatus Odyssella thessalonicensis (84647)
4	contig_7580	NZ_AEWF01000007	433	25412	25845	Bacteria (2)	Proteobacteria (1224)	Alphaproteobacteria (28211)	Holosporales (1921002)	Candidatus Paracaedibacteraceae (1777752)	Candidatus Odyssella (84646)	Candidatus Odyssella thessalonicensis (84647)
4	contig_7581	NZ_AEWF01000007	429	26286	26715	Bacteria (2)	Proteobacteria (1224)	Alphaproteobacteria (28211)	Holosporales (1921002)	Candidatus Paracaedibacteraceae (1777752)	Candidatus Odyssella (84646)	Candidatus Odyssella thessalonicensis (84647)
4	contig_7582	NZ_AEWF01000007	797	26696	27493	Bacteria (2)	Proteobacteria (1224)	Alphaproteobacteria (28211)	Holosporales (1921002)	Candidatus Paracaedibacteraceae (1777752)	Candidatus Odyssella (84646)	Candidatus Odyssella thessalonicensis (84647)
4	contig_7583	NZ_AEWF01000007	521	26106	26627	Bacteria (2)	Proteobacteria (1224)	Alphaproteobacteria (28211)	Holosporales (1921002)	Candidatus Paracaedibacteraceae (1777752)	Candidatus Odyssella (84646)	Candidatus Odyssella thessalonicensis (84647)
4	contig_7584	NZ_AEWF01000007	2990	26881	29871	Bacteria (2)	Proteobacteria (1224)	Alphaproteobacteria (28211)	Holosporales (1921002)	Candidatus Paracaedibacteraceae (1777752)	Candidatus Odyssella (84646)	Candidatus Odyssella thessalonicensis (84647)
4	contig_7585	NZ_AEWF01000007	635	30523	31158	Bacteria (2)	Proteobacteria (1224)	Alphaproteobacteria (28211)	Holosporales (1921002)	Candidatus Paracaedibacteraceae (1777752)	Candidatus Odyssella (84646)	Candidatus Odyssella thessalonicensis (84647)
4	contig_7586	NZ_AEWF01000007	474	30691	31165	Bacteria (2)	Proteobacteria (1224)	Alphaproteobacteria (28211)	Holosporales (1921002)	Candidatus Paracaedibacteraceae (1777752)	Candidatus Odyssella (84646)	Candidatus Odyssella thessalonicensis (84647)
4	contig_7587	NZ_AEWF01000007	733	31926	32659	Bacteria (2)	Proteobacteria (1224)	Alphaproteobacteria (28211)	Holosporales (1921002)	Candidatus Paracaedibacteraceae (1777752)	Candidatus Odyssella (84646)	Candidatus Odyssella thessalonicensis (84647)
4	contig_7588	NZ_AEWF01000007	1898	31437	33335	Bacteria (2)	Proteobacteria (1224)	Alphaproteobacteria (28211)	Holosporales (1921002)	Candidatus Paracaedibacteraceae (1777752)	Candidatus Odyssella (84646)	Candidatus Odyssella thessalonicensis (84647)
4	contig_7589	NZ_AEWF01000007	497	33909	34406	Bacteria (2)	Proteobacteria (1224)	Alphaproteobacteria (28211)	Holosporales (1921002)	Candidatus Paracaedibacteraceae (1777752)	Candidatus Odyssella (84646)	Candidatus Odyssella thessalonicensis (84647)
4	contig_7590	NZ_AEWF01000007	498	34169	34667	Bacteria (2)	Proteobacteria (1224)	Alphaproteobacteria (28211)	Holosporales (1921002)	Candidatus Paracaedibacteraceae (1777752)	Candidatus Odyssella (84646)	Candidatus Odyssella thessalonicensis (84647)
4	contig_7591	NZ_AEWF01000007	406	34686	35092	Bacteria (2)	Proteobacteria (1224)	Alphaproteobacteria (28211)	Holosporales (1921002)	Candidatus Paracaedibacteraceae (1777752)	Candidatus Odyssella (84646)	Candidatus Odyssella thessalonicensis (84647)
4	contig_7592	NZ_AEWF01000007	720	35844	36564	Bacteria (2)	Proteobacteria (1224)	Alphaproteobacteria (28211)	Holosporales (1921002)	Candidatus Paracaedibacteraceae (1777752)	Candidatus Odyssella (84646)	Candidatus Odyssella thessalonicensis (84647)
4	contig_7593	NZ_AEWF01000007	689	35885	36574	Bacteria (2)	Proteobacteria (1224)	Alphaproteobacteria (28211)	Holosporales (1921002)	Candidatus Paracaedibacteraceae (1777752)	Candidatus Odyssella (84646)	Candidatus Odyssella thessalonicensis (84647)
4	contig_7594	NZ_AEWF01000007	489	36959	37448	Bacteria (2)	Proteobacteria (1224)	Alphaproteobacteria (28211)	Holosporales (1921002)	Candidatus Paracaedibacteraceae (1777752)	Candidatus Odyssella (84646)	Candidatus Odyssella thessalonicensis (84647)
4	contig_7595	NZ_AEWF01000007	582	37053	37635	Bacteria (2)	Proteobacteria (1224)	Alphaproteobacteria (28211)	Holosporales (1921002)	Candidatus Paracaedibacteraceae (1777752)	Candidatus Odyssella (84646)	Candidatus Odyssella thessalonicensis (84647)
4	contig_7596	NZ_AEWF01000007	901	37842	38743	Bacteria (2)	Proteobacteria (1224)	Alphaproteobacteria (28211)	Holosporales (1921002)	Candidatus Paracaedibacteraceae (1777752)	Candidatus Odyssella (84646)	Candidatus Odyssella thessalonicensis (84647)
4	contig_7597	NZ_AEWF01000007	724	38481	39205	Bacteria (2)	Proteobacteria (1224)	Alphaproteobacteria (28211)	Holosporales (1921002)	Candidatus Paracaedibacteraceae (1777752)	Candidatus Odyssella (84646)	Candidatus Odyssella thessalonicensis (84647)
4	contig_7598	NZ_AEWF01000007	487	39279	39766	Bacteria (2)	Proteobacteria (1224)	Alphaproteobacteria (28211)	Holosporales (1921002)	Candidatus Paracaedibacteraceae (1777752)	Candidatus Odyssella (84646)	Candidatus Odyssella thessalonicensis (84647)
4	contig_7599	NZ_AEWF01000007	511	39852	40363	Bacteria (2)	Proteobacteria (1224)	Alphaproteobacteria (28211)	Holosporales (1921002)	Candidatus Paracaedibacteraceae (1777752)	Candidatus Odyssella (84646)	Candidatus Odyssella thessalonicensis (84647)
4	contig_7600	NZ_AEWF01000007	619	39886	40505	Bacteria (2)	Proteobacteria (1224)	Alphaproteobacteria (28211)	Holosporales (1921002)	Candidatus Paracaedibacteraceae (1777752)	Candidatus Odyssella (84646)	Candidatus Odyssella thessalonicensis (84647)
4	contig_7601	NZ_AEWF01000007	1108	40600	41708	Bacteria (2)	Proteobacteria (1224)	Alphaproteobacteria (28211)	Holosporales (1921002)	Candidatus Paracaedibacteraceae (1777752)	Candidatus Odyssella (84646)	Candidatus Odyssella thessalonicensis (84647)
4	contig_7602	NZ_AEWF01000007	426	42633	43059	Bacteria (2)	Proteobacteria (1224)	Alphaproteobacteria (28211)	Holosporales (1921002)	Candidatus Paracaedibacteraceae (1777752)	Candidatus Odyssella (84646)	Candidatus Odyssella thessalonicensis (84647)
4	contig_7603	NZ_AEWF01000007	706	42712	43418	Bacteria (2)	Proteobacteria (1224)	Alphaproteobacteria (28211)	Holosporales (1921002)	Candidatus Paracaedibacteraceae (1777752)	Candidatus Odyssella (84646)	Candidatus Odyssella thessalonicensis (84647)
4	contig_7604	NZ_AEWF01000007	690	42781	43471	Bacteria (2)	Proteobacteria (1224)	Alphaproteobacteria (28211)	Holosporales (1921002)	Candidatus Paracaedibacteraceae (1777752)	Candidatus Odyssella (84646)	Candidatus Odyssella thessalonicensis (84647)
4	contig_7605	NZ_AEWF01000007	1151	43847	44998	Bacteria (2)	Proteobacteria (1224)	Alphaproteobacteria (28211)	Holosporales (1921002)	Candidatus Paracaedibacteraceae (1777752)	Candidatus Odyssella (84646)	Candidatus Odyssella thessalonicensis (84647)
4	contig_7606	NZ_AEWF01000007	632	45208	45840	Bacteria (2)	Proteobacteria (1224)	Alphaproteobacteria (28211)	Holosporales (1921002)	Candidatus Paracaedibacteraceae (1777752)	Candidatus Odyssella (84646)	Candidatus Odyssella thessalonicensis (84647)
4	contig_7607	NZ_AEWF01000007	697	45156	45853	Bacteria (2)	Proteobacteria (1224)	Alphaproteobacteria (28211)	Holosporales (1921002)	Candidatus Paracaedibacteraceae (1777752)	Candidatus Odyssella (84646)	Candidatus Odyssella thessalonicensis (84647)
4	contig_7608	NZ_AEWF01000007	503	47332	47835	Bacteria (2)	Proteobacteria (1224)	Alphaproteobacteria (28211)	Holosporales (1921002)	Candidatus Paracaedibacteraceae (1777752)	Candidatus Odyssella (84646)	Candidatus Odyssella thessalonicensis (84647)
4	contig_7609	NZ_AEWF01000007	545	47639	48184	Bacteria (2)	Proteobacteria (1224)	Alphaproteobacteria (28211)	Holosporales (1921002)	Candidatus Paracaedibacteraceae (1777752)	Candidatus Odyssella (84646)	Candidatus Odyssella thessalonicensis (84647)
4	contig_7610	NZ_AEWF01000007	411	48373	48784	Bacteria (2)	Proteobacteria (1224)	Alphaproteobacteria (28211)	Holosporales (1921002)	Candidatus Paracaedibacteraceae (1777752)	Candidatus Odyssella (84646)	Candidatus Odyssella thessalonicensis (84647)
4	contig_7611	NZ_AEWF01000007	430	47766	48196	Bacteria (2)	Proteobacteria (1224)	Alphaproteobacteria (28211)	Holosporales (1921002)	Candidatus Paracaedibacteraceae (1777752)	Candidatus Odyssella (84646)	Candidatus Odyssella thessalonicensis (84647)
4	contig_7612	NZ_AEWF01000007	447	47848	48295	Bacteria (2)	Proteobacteria (1224)	Alphaproteobacteria (28211)	Holosporales (1921002)	Candidatus Paracaedibacteraceae (1777752)	Candidatus Odyssella (84646)	Candidatus Odyssella thessalonicensis (84647)
4	contig_7613	NZ_AEWF01000007	401	49496	49897	Bacteria (2)	Proteobacteria (1224)	Alphaproteobacteria (28211)	Holosporales (1921002)	Candidatus Paracaedibacteraceae (1777752)	Candidatus Odyssella (84646)	Candidatus Odyssella thessalonicensis (84647)
4	contig_7614	NZ_AEWF01000007	1318	49048	50366	Bacteria (2)	Proteobacteria (1224)	Alphaproteobacteria (28211)	Holosporales (1921002)	Candidatus Paracaedibacteraceae (1777752)	Candidatus Odyssella (84646)	Candidatus Odyssella thessalonicensis (84647)
4	contig_7615	NZ_AEWF01000007	894	51093	51987	Bacteria (2)	Proteobacteria (1224)	Alphaproteobacteria (28211)	Holosporales (1921002)	Candidatus Paracaedibacteraceae (1777752)	Candidatus Odyssella (84646)	Candidatus Odyssella thessalonicensis (84647)
4	contig_7616	NZ_AEWF01000007	1494	52057	53551	Bacteria (2)	Proteobacteria (1224)	Alphaproteobacteria (28211)	Holosporales (1921002)	Candidatus Paracaedibacteraceae (1777752)	Candidatus Odyssella (84646)	Candidatus Odyssella thessalonicensis (84647)
4	contig_7617	NZ_BAFH01000004	688	7056	7744	Bacteria (2)	Planctomycetes (203682)	Planctomycetia (203683)	Candidatus Brocadiales (1127829)	Candidatus Brocadiaceae (1127830)	Candidatus Jettenia (360731)	Candidatus Jettenia caeni (247490)
4	contig_7618	NZ_BAFH01000004	430	9725	10155	Bacteria (2)	Planctomycetes (203682)	Planctomycetia (203683)	Candidatus Brocadiales (1127829)	Candidatus Brocadiaceae (1127830)	Candidatus Jettenia (360731)	Candidatus Jettenia caeni (247490)
4	contig_7619	NZ_BAFH01000004	1089	8329	9418	Bacteria (2)	Planctomycetes (203682)	Planctomycetia (203683)	Candidatus Brocadiales (1127829)	Candidatus Brocadiaceae (1127830)	Candidatus Jettenia (360731)	Candidatus Jettenia caeni (247490)
4	contig_7620	NZ_BAFH01000004	657	4752	5409	Bacteria (2)	Planctomycetes (203682)	Planctomycetia (203683)	Candidatus Brocadiales (1127829)	Candidatus Brocadiaceae (1127830)	Candidatus Jettenia (360731)	Candidatus Jettenia caeni (247490)
4	contig_7621	NZ_BAFH01000004	659	17055	17714	Bacteria (2)	Planctomycetes (203682)	Planctomycetia (203683)	Candidatus Brocadiales (1127829)	Candidatus Brocadiaceae (1127830)	Candidatus Jettenia (360731)	Candidatus Jettenia caeni (247490)
4	contig_7622	NZ_BAFH01000004	558	15431	15989	Bacteria (2)	Planctomycetes (203682)	Planctomycetia (203683)	Candidatus Brocadiales (1127829)	Candidatus Brocadiaceae (1127830)	Candidatus Jettenia (360731)	Candidatus Jettenia caeni (247490)
4	contig_7623	NZ_BAFH01000004	810	13656	14466	Bacteria (2)	Planctomycetes (203682)	Planctomycetia (203683)	Candidatus Brocadiales (1127829)	Candidatus Brocadiaceae (1127830)	Candidatus Jettenia (360731)	Candidatus Jettenia caeni (247490)
4	contig_7624	NZ_BAFH01000004	602	12987	13589	Bacteria (2)	Planctomycetes (203682)	Planctomycetia (203683)	Candidatus Brocadiales (1127829)	Candidatus Brocadiaceae (1127830)	Candidatus Jettenia (360731)	Candidatus Jettenia caeni (247490)
4	contig_7625	NZ_BAFH01000004	802	15467	16269	Bacteria (2)	Planctomycetes (203682)	Planctomycetia (203683)	Candidatus Brocadiales (1127829)	Candidatus Brocadiaceae (1127830)	Candidatus Jettenia (360731)	Candidatus Jettenia caeni (247490)
4	contig_7626	NZ_BAFH01000004	443	19608	20051	Bacteria (2)	Planctomycetes (203682)	Planctomycetia (203683)	Candidatus Brocadiales (1127829)	Candidatus Brocadiaceae (1127830)	Candidatus Jettenia (360731)	Candidatus Jettenia caeni (247490)
4	contig_7627	NZ_BAFH01000004	435	9170	9605	Bacteria (2)	Planctomycetes (203682)	Planctomycetia (203683)	Candidatus Brocadiales (1127829)	Candidatus Brocadiaceae (1127830)	Candidatus Jettenia (360731)	Candidatus Jettenia caeni (247490)
4	contig_7628	NZ_BAFH01000004	517	22122	22639	Bacteria (2)	Planctomycetes (203682)	Planctomycetia (203683)	Candidatus Brocadiales (1127829)	Candidatus Brocadiaceae (1127830)	Candidatus Jettenia (360731)	Candidatus Jettenia caeni (247490)
4	contig_7629	NZ_BAFH01000004	420	10261	10681	Bacteria (2)	Planctomycetes (203682)	Planctomycetia (203683)	Candidatus Brocadiales (1127829)	Candidatus Brocadiaceae (1127830)	Candidatus Jettenia (360731)	Candidatus Jettenia caeni (247490)
4	contig_7630	NZ_BAFH01000004	1658	24867	26525	Bacteria (2)	Planctomycetes (203682)	Planctomycetia (203683)	Candidatus Brocadiales (1127829)	Candidatus Brocadiaceae (1127830)	Candidatus Jettenia (360731)	Candidatus Jettenia caeni (247490)
4	contig_7631	NZ_BAFH01000004	949	25389	26338	Bacteria (2)	Planctomycetes (203682)	Planctomycetia (203683)	Candidatus Brocadiales (1127829)	Candidatus Brocadiaceae (1127830)	Candidatus Jettenia (360731)	Candidatus Jettenia caeni (247490)
4	contig_7632	NZ_BAFH01000004	427	13948	14375	Bacteria (2)	Planctomycetes (203682)	Planctomycetia (203683)	Candidatus Brocadiales (1127829)	Candidatus Brocadiaceae (1127830)	Candidatus Jettenia (360731)	Candidatus Jettenia caeni (247490)
4	contig_7633	NZ_BAFH01000004	425	24906	25331	Bacteria (2)	Planctomycetes (203682)	Planctomycetia (203683)	Candidatus Brocadiales (1127829)	Candidatus Brocadiaceae (1127830)	Candidatus Jettenia (360731)	Candidatus Jettenia caeni (247490)
4	contig_7634	NZ_BAFH01000004	412	14285	14697	Bacteria (2)	Planctomycetes (203682)	Planctomycetia (203683)	Candidatus Brocadiales (1127829)	Candidatus Brocadiaceae (1127830)	Candidatus Jettenia (360731)	Candidatus Jettenia caeni (247490)
4	contig_7635	NZ_BAFH01000004	427	13178	13605	Bacteria (2)	Planctomycetes (203682)	Planctomycetia (203683)	Candidatus Brocadiales (1127829)	Candidatus Brocadiaceae (1127830)	Candidatus Jettenia (360731)	Candidatus Jettenia caeni (247490)
4	contig_7636	NZ_BAFH01000004	469	19358	19827	Bacteria (2)	Planctomycetes (203682)	Planctomycetia (203683)	Candidatus Brocadiales (1127829)	Candidatus Brocadiaceae (1127830)	Candidatus Jettenia (360731)	Candidatus Jettenia caeni (247490)
4	contig_7637	NZ_BAFH01000004	1182	28777	29959	Bacteria (2)	Planctomycetes (203682)	Planctomycetia (203683)	Candidatus Brocadiales (1127829)	Candidatus Brocadiaceae (1127830)	Candidatus Jettenia (360731)	Candidatus Jettenia caeni (247490)
4	contig_7638	NZ_BAFH01000004	632	21825	22457	Bacteria (2)	Planctomycetes (203682)	Planctomycetia (203683)	Candidatus Brocadiales (1127829)	Candidatus Brocadiaceae (1127830)	Candidatus Jettenia (360731)	Candidatus Jettenia caeni (247490)
4	contig_7639	NZ_BAFH01000004	689	21078	21767	Bacteria (2)	Planctomycetes (203682)	Planctomycetia (203683)	Candidatus Brocadiales (1127829)	Candidatus Brocadiaceae (1127830)	Candidatus Jettenia (360731)	Candidatus Jettenia caeni (247490)
4	contig_7640	NZ_BAFH01000004	433	29032	29465	Bacteria (2)	Planctomycetes (203682)	Planctomycetia (203683)	Candidatus Brocadiales (1127829)	Candidatus Brocadiaceae (1127830)	Candidatus Jettenia (360731)	Candidatus Jettenia caeni (247490)
4	contig_7641	NZ_BAFH01000004	758	32298	33056	Bacteria (2)	Planctomycetes (203682)	Planctomycetia (203683)	Candidatus Brocadiales (1127829)	Candidatus Brocadiaceae (1127830)	Candidatus Jettenia (360731)	Candidatus Jettenia caeni (247490)
4	contig_7642	NZ_BAFH01000004	468	21495	21963	Bacteria (2)	Planctomycetes (203682)	Planctomycetia (203683)	Candidatus Brocadiales (1127829)	Candidatus Brocadiaceae (1127830)	Candidatus Jettenia (360731)	Candidatus Jettenia caeni (247490)
4	contig_7643	NZ_BAFH01000004	442	27134	27576	Bacteria (2)	Planctomycetes (203682)	Planctomycetia (203683)	Candidatus Brocadiales (1127829)	Candidatus Brocadiaceae (1127830)	Candidatus Jettenia (360731)	Candidatus Jettenia caeni (247490)
4	contig_7644	NZ_BAFH01000004	506	33881	34387	Bacteria (2)	Planctomycetes (203682)	Planctomycetia (203683)	Candidatus Brocadiales (1127829)	Candidatus Brocadiaceae (1127830)	Candidatus Jettenia (360731)	Candidatus Jettenia caeni (247490)
4	contig_7645	NZ_BAFH01000004	417	32674	33091	Bacteria (2)	Planctomycetes (203682)	Planctomycetia (203683)	Candidatus Brocadiales (1127829)	Candidatus Brocadiaceae (1127830)	Candidatus Jettenia (360731)	Candidatus Jettenia caeni (247490)
4	contig_7646	NZ_BAFH01000004	502	33925	34427	Bacteria (2)	Planctomycetes (203682)	Planctomycetia (203683)	Candidatus Brocadiales (1127829)	Candidatus Brocadiaceae (1127830)	Candidatus Jettenia (360731)	Candidatus Jettenia caeni (247490)
4	contig_7647	NZ_BAFH01000004	509	32735	33244	Bacteria (2)	Planctomycetes (203682)	Planctomycetia (203683)	Candidatus Brocadiales (1127829)	Candidatus Brocadiaceae (1127830)	Candidatus Jettenia (360731)	Candidatus Jettenia caeni (247490)
4	contig_7648	NZ_BAFH01000004	7517	25482	32999	Bacteria (2)	Planctomycetes (203682)	Planctomycetia (203683)	Candidatus Brocadiales (1127829)	Candidatus Brocadiaceae (1127830)	Candidatus Jettenia (360731)	Candidatus Jettenia caeni (247490)
4	contig_7649	NZ_BAFH01000004	432	37450	37882	Bacteria (2)	Planctomycetes (203682)	Planctomycetia (203683)	Candidatus Brocadiales (1127829)	Candidatus Brocadiaceae (1127830)	Candidatus Jettenia (360731)	Candidatus Jettenia caeni (247490)
4	contig_7650	NZ_BAFH01000004	1459	33957	35416	Bacteria (2)	Planctomycetes (203682)	Planctomycetia (203683)	Candidatus Brocadiales (1127829)	Candidatus Brocadiaceae (1127830)	Candidatus Jettenia (360731)	Candidatus Jettenia caeni (247490)
4	contig_7651	NZ_BAFH01000004	414	40770	41184	Bacteria (2)	Planctomycetes (203682)	Planctomycetia (203683)	Candidatus Brocadiales (1127829)	Candidatus Brocadiaceae (1127830)	Candidatus Jettenia (360731)	Candidatus Jettenia caeni (247490)
4	contig_7652	NZ_BAFH01000004	726	40323	41049	Bacteria (2)	Planctomycetes (203682)	Planctomycetia (203683)	Candidatus Brocadiales (1127829)	Candidatus Brocadiaceae (1127830)	Candidatus Jettenia (360731)	Candidatus Jettenia caeni (247490)
4	contig_7653	NZ_BAFH01000004	430	39507	39937	Bacteria (2)	Planctomycetes (203682)	Planctomycetia (203683)	Candidatus Brocadiales (1127829)	Candidatus Brocadiaceae (1127830)	Candidatus Jettenia (360731)	Candidatus Jettenia caeni (247490)
4	contig_7654	NZ_BAFH01000004	512	44038	44550	Bacteria (2)	Planctomycetes (203682)	Planctomycetia (203683)	Candidatus Brocadiales (1127829)	Candidatus Brocadiaceae (1127830)	Candidatus Jettenia (360731)	Candidatus Jettenia caeni (247490)
4	contig_7655	NZ_BAFH01000004	894	47543	48437	Bacteria (2)	Planctomycetes (203682)	Planctomycetia (203683)	Candidatus Brocadiales (1127829)	Candidatus Brocadiaceae (1127830)	Candidatus Jettenia (360731)	Candidatus Jettenia caeni (247490)
4	contig_7656	NZ_BAFH01000004	477	38982	39459	Bacteria (2)	Planctomycetes (203682)	Planctomycetia (203683)	Candidatus Brocadiales (1127829)	Candidatus Brocadiaceae (1127830)	Candidatus Jettenia (360731)	Candidatus Jettenia caeni (247490)
4	contig_7657	NZ_BAFH01000004	550	38062	38612	Bacteria (2)	Planctomycetes (203682)	Planctomycetia (203683)	Candidatus Brocadiales (1127829)	Candidatus Brocadiaceae (1127830)	Candidatus Jettenia (360731)	Candidatus Jettenia caeni (247490)
4	contig_7658	NZ_BAFH01000004	897	39525	40422	Bacteria (2)	Planctomycetes (203682)	Planctomycetia (203683)	Candidatus Brocadiales (1127829)	Candidatus Brocadiaceae (1127830)	Candidatus Jettenia (360731)	Candidatus Jettenia caeni (247490)
4	contig_7659	NZ_BAFH01000004	599	43613	44212	Bacteria (2)	Planctomycetes (203682)	Planctomycetia (203683)	Candidatus Brocadiales (1127829)	Candidatus Brocadiaceae (1127830)	Candidatus Jettenia (360731)	Candidatus Jettenia caeni (247490)
4	contig_7660	NZ_BAFH01000004	1401	43941	45342	Bacteria (2)	Planctomycetes (203682)	Planctomycetia (203683)	Candidatus Brocadiales (1127829)	Candidatus Brocadiaceae (1127830)	Candidatus Jettenia (360731)	Candidatus Jettenia caeni (247490)
4	contig_7661	NZ_BAFH01000004	1347	47495	48842	Bacteria (2)	Planctomycetes (203682)	Planctomycetia (203683)	Candidatus Brocadiales (1127829)	Candidatus Brocadiaceae (1127830)	Candidatus Jettenia (360731)	Candidatus Jettenia caeni (247490)
4	contig_7662	NZ_BAFH01000004	409	37332	37741	Bacteria (2)	Planctomycetes (203682)	Planctomycetia (203683)	Candidatus Brocadiales (1127829)	Candidatus Brocadiaceae (1127830)	Candidatus Jettenia (360731)	Candidatus Jettenia caeni (247490)
4	contig_7663	NZ_BAFH01000004	414	46424	46838	Bacteria (2)	Planctomycetes (203682)	Planctomycetia (203683)	Candidatus Brocadiales (1127829)	Candidatus Brocadiaceae (1127830)	Candidatus Jettenia (360731)	Candidatus Jettenia caeni (247490)
4	contig_7664	NZ_BAFH01000004	491	45857	46348	Bacteria (2)	Planctomycetes (203682)	Planctomycetia (203683)	Candidatus Brocadiales (1127829)	Candidatus Brocadiaceae (1127830)	Candidatus Jettenia (360731)	Candidatus Jettenia caeni (247490)
4	contig_7665	NZ_BAFH01000004	570	49790	50360	Bacteria (2)	Planctomycetes (203682)	Planctomycetia (203683)	Candidatus Brocadiales (1127829)	Candidatus Brocadiaceae (1127830)	Candidatus Jettenia (360731)	Candidatus Jettenia caeni (247490)
4	contig_7666	NZ_BAFH01000004	609	51331	51940	Bacteria (2)	Planctomycetes (203682)	Planctomycetia (203683)	Candidatus Brocadiales (1127829)	Candidatus Brocadiaceae (1127830)	Candidatus Jettenia (360731)	Candidatus Jettenia caeni (247490)
4	contig_7667	NZ_BAFH01000004	19524	50525	70049	Bacteria (2)	Planctomycetes (203682)	Planctomycetia (203683)	Candidatus Brocadiales (1127829)	Candidatus Brocadiaceae (1127830)	Candidatus Jettenia (360731)	Candidatus Jettenia caeni (247490)
4	contig_7668	NZ_BAFH01000004	971	63989	64960	Bacteria (2)	Planctomycetes (203682)	Planctomycetia (203683)	Candidatus Brocadiales (1127829)	Candidatus Brocadiaceae (1127830)	Candidatus Jettenia (360731)	Candidatus Jettenia caeni (247490)
4	contig_7669	NZ_BAFH01000004	906	70595	71501	Bacteria (2)	Planctomycetes (203682)	Planctomycetia (203683)	Candidatus Brocadiales (1127829)	Candidatus Brocadiaceae (1127830)	Candidatus Jettenia (360731)	Candidatus Jettenia caeni (247490)
4	contig_7670	NZ_BAFH01000004	1380	61426	62806	Bacteria (2)	Planctomycetes (203682)	Planctomycetia (203683)	Candidatus Brocadiales (1127829)	Candidatus Brocadiaceae (1127830)	Candidatus Jettenia (360731)	Candidatus Jettenia caeni (247490)
4	contig_7671	NZ_BAFH01000004	417	65982	66399	Bacteria (2)	Planctomycetes (203682)	Planctomycetia (203683)	Candidatus Brocadiales (1127829)	Candidatus Brocadiaceae (1127830)	Candidatus Jettenia (360731)	Candidatus Jettenia caeni (247490)
4	contig_7672	NZ_BAFH01000004	454	74794	75248	Bacteria (2)	Planctomycetes (203682)	Planctomycetia (203683)	Candidatus Brocadiales (1127829)	Candidatus Brocadiaceae (1127830)	Candidatus Jettenia (360731)	Candidatus Jettenia caeni (247490)
4	contig_7673	NZ_BAFH01000004	406	69996	70402	Bacteria (2)	Planctomycetes (203682)	Planctomycetia (203683)	Candidatus Brocadiales (1127829)	Candidatus Brocadiaceae (1127830)	Candidatus Jettenia (360731)	Candidatus Jettenia caeni (247490)
4	contig_7674	NZ_BAFH01000004	541	68530	69071	Bacteria (2)	Planctomycetes (203682)	Planctomycetia (203683)	Candidatus Brocadiales (1127829)	Candidatus Brocadiaceae (1127830)	Candidatus Jettenia (360731)	Candidatus Jettenia caeni (247490)
4	contig_7675	NZ_BAFH01000004	1756	81138	82894	Bacteria (2)	Planctomycetes (203682)	Planctomycetia (203683)	Candidatus Brocadiales (1127829)	Candidatus Brocadiaceae (1127830)	Candidatus Jettenia (360731)	Candidatus Jettenia caeni (247490)
4	contig_7676	NZ_BAFH01000004	689	82731	83420	Bacteria (2)	Planctomycetes (203682)	Planctomycetia (203683)	Candidatus Brocadiales (1127829)	Candidatus Brocadiaceae (1127830)	Candidatus Jettenia (360731)	Candidatus Jettenia caeni (247490)
4	contig_7677	NZ_BAFH01000004	478	79365	79843	Bacteria (2)	Planctomycetes (203682)	Planctomycetia (203683)	Candidatus Brocadiales (1127829)	Candidatus Brocadiaceae (1127830)	Candidatus Jettenia (360731)	Candidatus Jettenia caeni (247490)
4	contig_7678	NZ_BAFH01000004	431	83781	84212	Bacteria (2)	Planctomycetes (203682)	Planctomycetia (203683)	Candidatus Brocadiales (1127829)	Candidatus Brocadiaceae (1127830)	Candidatus Jettenia (360731)	Candidatus Jettenia caeni (247490)
4	contig_7679	NZ_BAFH01000004	449	77149	77598	Bacteria (2)	Planctomycetes (203682)	Planctomycetia (203683)	Candidatus Brocadiales (1127829)	Candidatus Brocadiaceae (1127830)	Candidatus Jettenia (360731)	Candidatus Jettenia caeni (247490)
4	contig_7680	NZ_BAFH01000004	539	80825	81364	Bacteria (2)	Planctomycetes (203682)	Planctomycetia (203683)	Candidatus Brocadiales (1127829)	Candidatus Brocadiaceae (1127830)	Candidatus Jettenia (360731)	Candidatus Jettenia caeni (247490)
4	contig_7681	NZ_BAFH01000004	413	83322	83735	Bacteria (2)	Planctomycetes (203682)	Planctomycetia (203683)	Candidatus Brocadiales (1127829)	Candidatus Brocadiaceae (1127830)	Candidatus Jettenia (360731)	Candidatus Jettenia caeni (247490)
4	contig_7682	NZ_AQXG01000002	438	4809	5247	Bacteria (2)	Balneolaeota (1936987)	Balneolia (1853221)	Balneolales (1853223)	Balneolaceae (1813606)	Gracilimonas (649462)	Gracilimonas tropica (454600)
4	contig_7683	NZ_AQXG01000002	1139	7628	8767	Bacteria (2)	Balneolaeota (1936987)	Balneolia (1853221)	Balneolales (1853223)	Balneolaceae (1813606)	Gracilimonas (649462)	Gracilimonas tropica (454600)
4	contig_7684	NZ_AQXG01000002	652	4783	5435	Bacteria (2)	Balneolaeota (1936987)	Balneolia (1853221)	Balneolales (1853223)	Balneolaceae (1813606)	Gracilimonas (649462)	Gracilimonas tropica (454600)
4	contig_7685	NZ_AQXG01000002	958	9809	10767	Bacteria (2)	Balneolaeota (1936987)	Balneolia (1853221)	Balneolales (1853223)	Balneolaceae (1813606)	Gracilimonas (649462)	Gracilimonas tropica (454600)
4	contig_7686	NZ_AQXG01000002	1145	8299	9444	Bacteria (2)	Balneolaeota (1936987)	Balneolia (1853221)	Balneolales (1853223)	Balneolaceae (1813606)	Gracilimonas (649462)	Gracilimonas tropica (454600)
4	contig_7687	NZ_AQXG01000002	524	8063	8587	Bacteria (2)	Balneolaeota (1936987)	Balneolia (1853221)	Balneolales (1853223)	Balneolaceae (1813606)	Gracilimonas (649462)	Gracilimonas tropica (454600)
4	contig_7688	NZ_AQXG01000002	427	11454	11881	Bacteria (2)	Balneolaeota (1936987)	Balneolia (1853221)	Balneolales (1853223)	Balneolaceae (1813606)	Gracilimonas (649462)	Gracilimonas tropica (454600)
4	contig_7689	NZ_AQXG01000002	1356	7130	8486	Bacteria (2)	Balneolaeota (1936987)	Balneolia (1853221)	Balneolales (1853223)	Balneolaceae (1813606)	Gracilimonas (649462)	Gracilimonas tropica (454600)
4	contig_7690	NZ_AQXG01000002	402	7759	8161	Bacteria (2)	Balneolaeota (1936987)	Balneolia (1853221)	Balneolales (1853223)	Balneolaceae (1813606)	Gracilimonas (649462)	Gracilimonas tropica (454600)
4	contig_7691	NZ_AQXG01000002	2754	14255	17009	Bacteria (2)	Balneolaeota (1936987)	Balneolia (1853221)	Balneolales (1853223)	Balneolaceae (1813606)	Gracilimonas (649462)	Gracilimonas tropica (454600)
4	contig_7692	NZ_AQXG01000002	402	10908	11310	Bacteria (2)	Balneolaeota (1936987)	Balneolia (1853221)	Balneolales (1853223)	Balneolaceae (1813606)	Gracilimonas (649462)	Gracilimonas tropica (454600)
4	contig_7693	NZ_AQXG01000002	707	17345	18052	Bacteria (2)	Balneolaeota (1936987)	Balneolia (1853221)	Balneolales (1853223)	Balneolaceae (1813606)	Gracilimonas (649462)	Gracilimonas tropica (454600)
4	contig_7694	NZ_AQXG01000002	542	18761	19303	Bacteria (2)	Balneolaeota (1936987)	Balneolia (1853221)	Balneolales (1853223)	Balneolaceae (1813606)	Gracilimonas (649462)	Gracilimonas tropica (454600)
4	contig_7695	NZ_AQXG01000002	497	15936	16433	Bacteria (2)	Balneolaeota (1936987)	Balneolia (1853221)	Balneolales (1853223)	Balneolaceae (1813606)	Gracilimonas (649462)	Gracilimonas tropica (454600)
4	contig_7696	NZ_AQXG01000002	447	20447	20894	Bacteria (2)	Balneolaeota (1936987)	Balneolia (1853221)	Balneolales (1853223)	Balneolaceae (1813606)	Gracilimonas (649462)	Gracilimonas tropica (454600)
4	contig_7697	NZ_AQXG01000002	560	12442	13002	Bacteria (2)	Balneolaeota (1936987)	Balneolia (1853221)	Balneolales (1853223)	Balneolaceae (1813606)	Gracilimonas (649462)	Gracilimonas tropica (454600)
4	contig_7698	NZ_AQXG01000002	702	13902	14604	Bacteria (2)	Balneolaeota (1936987)	Balneolia (1853221)	Balneolales (1853223)	Balneolaceae (1813606)	Gracilimonas (649462)	Gracilimonas tropica (454600)
4	contig_7699	NZ_AQXG01000002	451	21502	21953	Bacteria (2)	Balneolaeota (1936987)	Balneolia (1853221)	Balneolales (1853223)	Balneolaceae (1813606)	Gracilimonas (649462)	Gracilimonas tropica (454600)
4	contig_7700	NZ_AQXG01000002	693	19707	20400	Bacteria (2)	Balneolaeota (1936987)	Balneolia (1853221)	Balneolales (1853223)	Balneolaceae (1813606)	Gracilimonas (649462)	Gracilimonas tropica (454600)
4	contig_7701	NZ_AQXG01000002	10614	16786	27400	Bacteria (2)	Balneolaeota (1936987)	Balneolia (1853221)	Balneolales (1853223)	Balneolaceae (1813606)	Gracilimonas (649462)	Gracilimonas tropica (454600)
4	contig_7702	NZ_AQXG01000002	412	28971	29383	Bacteria (2)	Balneolaeota (1936987)	Balneolia (1853221)	Balneolales (1853223)	Balneolaceae (1813606)	Gracilimonas (649462)	Gracilimonas tropica (454600)
4	contig_7703	NZ_AQXG01000002	509	34352	34861	Bacteria (2)	Balneolaeota (1936987)	Balneolia (1853221)	Balneolales (1853223)	Balneolaceae (1813606)	Gracilimonas (649462)	Gracilimonas tropica (454600)
4	contig_7704	NZ_AQXG01000002	454	31629	32083	Bacteria (2)	Balneolaeota (1936987)	Balneolia (1853221)	Balneolales (1853223)	Balneolaceae (1813606)	Gracilimonas (649462)	Gracilimonas tropica (454600)
4	contig_7705	NZ_AQXG01000002	474	26994	27468	Bacteria (2)	Balneolaeota (1936987)	Balneolia (1853221)	Balneolales (1853223)	Balneolaceae (1813606)	Gracilimonas (649462)	Gracilimonas tropica (454600)
4	contig_7706	NZ_AQXG01000002	1020	27942	28962	Bacteria (2)	Balneolaeota (1936987)	Balneolia (1853221)	Balneolales (1853223)	Balneolaceae (1813606)	Gracilimonas (649462)	Gracilimonas tropica (454600)
4	contig_7707	NZ_AQXG01000002	505	30215	30720	Bacteria (2)	Balneolaeota (1936987)	Balneolia (1853221)	Balneolales (1853223)	Balneolaceae (1813606)	Gracilimonas (649462)	Gracilimonas tropica (454600)
4	contig_7708	NZ_AQXG01000002	820	30489	31309	Bacteria (2)	Balneolaeota (1936987)	Balneolia (1853221)	Balneolales (1853223)	Balneolaceae (1813606)	Gracilimonas (649462)	Gracilimonas tropica (454600)
4	contig_7709	NZ_AQXG01000002	799	36639	37438	Bacteria (2)	Balneolaeota (1936987)	Balneolia (1853221)	Balneolales (1853223)	Balneolaceae (1813606)	Gracilimonas (649462)	Gracilimonas tropica (454600)
4	contig_7710	NZ_AQXG01000002	606	37137	37743	Bacteria (2)	Balneolaeota (1936987)	Balneolia (1853221)	Balneolales (1853223)	Balneolaceae (1813606)	Gracilimonas (649462)	Gracilimonas tropica (454600)
4	contig_7711	NZ_AQXG01000002	481	38199	38680	Bacteria (2)	Balneolaeota (1936987)	Balneolia (1853221)	Balneolales (1853223)	Balneolaceae (1813606)	Gracilimonas (649462)	Gracilimonas tropica (454600)
4	contig_7712	NZ_AQXG01000002	413	34410	34823	Bacteria (2)	Balneolaeota (1936987)	Balneolia (1853221)	Balneolales (1853223)	Balneolaceae (1813606)	Gracilimonas (649462)	Gracilimonas tropica (454600)
4	contig_7713	NZ_AQXG01000002	534	38646	39180	Bacteria (2)	Balneolaeota (1936987)	Balneolia (1853221)	Balneolales (1853223)	Balneolaceae (1813606)	Gracilimonas (649462)	Gracilimonas tropica (454600)
4	contig_7714	NZ_AQXG01000002	740	33760	34500	Bacteria (2)	Balneolaeota (1936987)	Balneolia (1853221)	Balneolales (1853223)	Balneolaceae (1813606)	Gracilimonas (649462)	Gracilimonas tropica (454600)
4	contig_7715	NZ_AQXG01000002	432	33383	33815	Bacteria (2)	Balneolaeota (1936987)	Balneolia (1853221)	Balneolales (1853223)	Balneolaceae (1813606)	Gracilimonas (649462)	Gracilimonas tropica (454600)
4	contig_7716	NZ_AQXG01000002	423	38427	38850	Bacteria (2)	Balneolaeota (1936987)	Balneolia (1853221)	Balneolales (1853223)	Balneolaceae (1813606)	Gracilimonas (649462)	Gracilimonas tropica (454600)
4	contig_7717	NZ_AQXG01000002	413	41579	41992	Bacteria (2)	Balneolaeota (1936987)	Balneolia (1853221)	Balneolales (1853223)	Balneolaceae (1813606)	Gracilimonas (649462)	Gracilimonas tropica (454600)
4	contig_7718	NZ_AQXG01000002	577	35186	35763	Bacteria (2)	Balneolaeota (1936987)	Balneolia (1853221)	Balneolales (1853223)	Balneolaceae (1813606)	Gracilimonas (649462)	Gracilimonas tropica (454600)
4	contig_7719	NZ_AQXG01000002	485	35748	36233	Bacteria (2)	Balneolaeota (1936987)	Balneolia (1853221)	Balneolales (1853223)	Balneolaceae (1813606)	Gracilimonas (649462)	Gracilimonas tropica (454600)
4	contig_7720	NZ_AQXG01000002	631	43029	43660	Bacteria (2)	Balneolaeota (1936987)	Balneolia (1853221)	Balneolales (1853223)	Balneolaceae (1813606)	Gracilimonas (649462)	Gracilimonas tropica (454600)
4	contig_7721	NZ_AQXG01000002	2249	39365	41614	Bacteria (2)	Balneolaeota (1936987)	Balneolia (1853221)	Balneolales (1853223)	Balneolaceae (1813606)	Gracilimonas (649462)	Gracilimonas tropica (454600)
4	contig_7722	NZ_AQXG01000002	418	45166	45584	Bacteria (2)	Balneolaeota (1936987)	Balneolia (1853221)	Balneolales (1853223)	Balneolaceae (1813606)	Gracilimonas (649462)	Gracilimonas tropica (454600)
4	contig_7723	NZ_AQXG01000002	428	43729	44157	Bacteria (2)	Balneolaeota (1936987)	Balneolia (1853221)	Balneolales (1853223)	Balneolaceae (1813606)	Gracilimonas (649462)	Gracilimonas tropica (454600)
4	contig_7724	NZ_AQXG01000002	1447	44216	45663	Bacteria (2)	Balneolaeota (1936987)	Balneolia (1853221)	Balneolales (1853223)	Balneolaceae (1813606)	Gracilimonas (649462)	Gracilimonas tropica (454600)
4	contig_7725	NZ_AQXG01000002	11493	45620	57113	Bacteria (2)	Balneolaeota (1936987)	Balneolia (1853221)	Balneolales (1853223)	Balneolaceae (1813606)	Gracilimonas (649462)	Gracilimonas tropica (454600)
4	contig_7726	NZ_AQXG01000002	417	58344	58761	Bacteria (2)	Balneolaeota (1936987)	Balneolia (1853221)	Balneolales (1853223)	Balneolaceae (1813606)	Gracilimonas (649462)	Gracilimonas tropica (454600)
4	contig_7727	NZ_AQXG01000002	432	55863	56295	Bacteria (2)	Balneolaeota (1936987)	Balneolia (1853221)	Balneolales (1853223)	Balneolaceae (1813606)	Gracilimonas (649462)	Gracilimonas tropica (454600)
4	contig_7728	NZ_AQXG01000002	1155	54146	55301	Bacteria (2)	Balneolaeota (1936987)	Balneolia (1853221)	Balneolales (1853223)	Balneolaceae (1813606)	Gracilimonas (649462)	Gracilimonas tropica (454600)
4	contig_7729	NZ_AQXG01000002	470	54220	54690	Bacteria (2)	Balneolaeota (1936987)	Balneolia (1853221)	Balneolales (1853223)	Balneolaceae (1813606)	Gracilimonas (649462)	Gracilimonas tropica (454600)
4	contig_7730	NZ_AQXG01000002	550	60879	61429	Bacteria (2)	Balneolaeota (1936987)	Balneolia (1853221)	Balneolales (1853223)	Balneolaceae (1813606)	Gracilimonas (649462)	Gracilimonas tropica (454600)
4	contig_7731	NZ_AQXG01000002	661	61133	61794	Bacteria (2)	Balneolaeota (1936987)	Balneolia (1853221)	Balneolales (1853223)	Balneolaceae (1813606)	Gracilimonas (649462)	Gracilimonas tropica (454600)
4	contig_7732	NZ_AQXG01000002	413	61361	61774	Bacteria (2)	Balneolaeota (1936987)	Balneolia (1853221)	Balneolales (1853223)	Balneolaceae (1813606)	Gracilimonas (649462)	Gracilimonas tropica (454600)
4	contig_7733	NZ_AQXG01000002	408	56398	56806	Bacteria (2)	Balneolaeota (1936987)	Balneolia (1853221)	Balneolales (1853223)	Balneolaceae (1813606)	Gracilimonas (649462)	Gracilimonas tropica (454600)
4	contig_7734	NZ_AQXG01000002	606	60941	61547	Bacteria (2)	Balneolaeota (1936987)	Balneolia (1853221)	Balneolales (1853223)	Balneolaceae (1813606)	Gracilimonas (649462)	Gracilimonas tropica (454600)
4	contig_7735	NZ_AQXG01000002	520	62534	63054	Bacteria (2)	Balneolaeota (1936987)	Balneolia (1853221)	Balneolales (1853223)	Balneolaceae (1813606)	Gracilimonas (649462)	Gracilimonas tropica (454600)
4	contig_7736	NZ_AQXG01000002	1448	58335	59783	Bacteria (2)	Balneolaeota (1936987)	Balneolia (1853221)	Balneolales (1853223)	Balneolaceae (1813606)	Gracilimonas (649462)	Gracilimonas tropica (454600)
4	contig_7737	NZ_AQXG01000002	1058	65815	66873	Bacteria (2)	Balneolaeota (1936987)	Balneolia (1853221)	Balneolales (1853223)	Balneolaceae (1813606)	Gracilimonas (649462)	Gracilimonas tropica (454600)
4	contig_7738	NZ_AQXG01000002	419	65487	65906	Bacteria (2)	Balneolaeota (1936987)	Balneolia (1853221)	Balneolales (1853223)	Balneolaceae (1813606)	Gracilimonas (649462)	Gracilimonas tropica (454600)
4	contig_7739	NZ_AQXG01000002	649	64682	65331	Bacteria (2)	Balneolaeota (1936987)	Balneolia (1853221)	Balneolales (1853223)	Balneolaceae (1813606)	Gracilimonas (649462)	Gracilimonas tropica (454600)
4	contig_7740	NZ_AQXG01000002	424	69517	69941	Bacteria (2)	Balneolaeota (1936987)	Balneolia (1853221)	Balneolales (1853223)	Balneolaceae (1813606)	Gracilimonas (649462)	Gracilimonas tropica (454600)
4	contig_7741	NZ_AQXG01000002	406	68583	68989	Bacteria (2)	Balneolaeota (1936987)	Balneolia (1853221)	Balneolales (1853223)	Balneolaceae (1813606)	Gracilimonas (649462)	Gracilimonas tropica (454600)
4	contig_7742	NZ_AQXG01000002	468	69501	69969	Bacteria (2)	Balneolaeota (1936987)	Balneolia (1853221)	Balneolales (1853223)	Balneolaceae (1813606)	Gracilimonas (649462)	Gracilimonas tropica (454600)
4	contig_7743	NZ_AQXG01000002	2320	64750	67070	Bacteria (2)	Balneolaeota (1936987)	Balneolia (1853221)	Balneolales (1853223)	Balneolaceae (1813606)	Gracilimonas (649462)	Gracilimonas tropica (454600)
4	contig_7744	NZ_AQXG01000002	472	71531	72003	Bacteria (2)	Balneolaeota (1936987)	Balneolia (1853221)	Balneolales (1853223)	Balneolaceae (1813606)	Gracilimonas (649462)	Gracilimonas tropica (454600)
4	contig_7745	NZ_AQXG01000002	516	67383	67899	Bacteria (2)	Balneolaeota (1936987)	Balneolia (1853221)	Balneolales (1853223)	Balneolaceae (1813606)	Gracilimonas (649462)	Gracilimonas tropica (454600)
4	contig_7746	NZ_AQXG01000002	695	71138	71833	Bacteria (2)	Balneolaeota (1936987)	Balneolia (1853221)	Balneolales (1853223)	Balneolaceae (1813606)	Gracilimonas (649462)	Gracilimonas tropica (454600)
4	contig_7747	NZ_BBXC01000013	716	788	1504	Bacteria (2)	Actinobacteria (201174)	Actinobacteria (1760)	Streptosporangiales (85012)	Streptosporangiaceae (2004)	Herbidospora (28443)	Herbidospora sakaeratensis (564415)
4	contig_7748	NZ_BBXC01000013	1208	1106	2314	Bacteria (2)	Actinobacteria (201174)	Actinobacteria (1760)	Streptosporangiales (85012)	Streptosporangiaceae (2004)	Herbidospora (28443)	Herbidospora sakaeratensis (564415)
4	contig_7749	NZ_BBXC01000013	517	2687	3204	Bacteria (2)	Actinobacteria (201174)	Actinobacteria (1760)	Streptosporangiales (85012)	Streptosporangiaceae (2004)	Herbidospora (28443)	Herbidospora sakaeratensis (564415)
4	contig_7750	NZ_BBXC01000013	520	4201	4721	Bacteria (2)	Actinobacteria (201174)	Actinobacteria (1760)	Streptosporangiales (85012)	Streptosporangiaceae (2004)	Herbidospora (28443)	Herbidospora sakaeratensis (564415)
4	contig_7751	NZ_BBXC01000013	857	3423	4280	Bacteria (2)	Actinobacteria (201174)	Actinobacteria (1760)	Streptosporangiales (85012)	Streptosporangiaceae (2004)	Herbidospora (28443)	Herbidospora sakaeratensis (564415)
4	contig_7752	NZ_BBXC01000013	786	5228	6014	Bacteria (2)	Actinobacteria (201174)	Actinobacteria (1760)	Streptosporangiales (85012)	Streptosporangiaceae (2004)	Herbidospora (28443)	Herbidospora sakaeratensis (564415)
4	contig_7753	NZ_BBXC01000013	787	8814	9601	Bacteria (2)	Actinobacteria (201174)	Actinobacteria (1760)	Streptosporangiales (85012)	Streptosporangiaceae (2004)	Herbidospora (28443)	Herbidospora sakaeratensis (564415)
4	contig_7754	NZ_BBXC01000013	513	7724	8237	Bacteria (2)	Actinobacteria (201174)	Actinobacteria (1760)	Streptosporangiales (85012)	Streptosporangiaceae (2004)	Herbidospora (28443)	Herbidospora sakaeratensis (564415)
4	contig_7755	NZ_BBXC01000013	555	9813	10368	Bacteria (2)	Actinobacteria (201174)	Actinobacteria (1760)	Streptosporangiales (85012)	Streptosporangiaceae (2004)	Herbidospora (28443)	Herbidospora sakaeratensis (564415)
4	contig_7756	NZ_BBXC01000013	668	10891	11559	Bacteria (2)	Actinobacteria (201174)	Actinobacteria (1760)	Streptosporangiales (85012)	Streptosporangiaceae (2004)	Herbidospora (28443)	Herbidospora sakaeratensis (564415)
4	contig_7757	NZ_BBXC01000013	2658	10599	13257	Bacteria (2)	Actinobacteria (201174)	Actinobacteria (1760)	Streptosporangiales (85012)	Streptosporangiaceae (2004)	Herbidospora (28443)	Herbidospora sakaeratensis (564415)
4	contig_7758	NZ_BBXC01000013	689	14723	15412	Bacteria (2)	Actinobacteria (201174)	Actinobacteria (1760)	Streptosporangiales (85012)	Streptosporangiaceae (2004)	Herbidospora (28443)	Herbidospora sakaeratensis (564415)
4	contig_7759	NZ_BBXC01000013	518	14334	14852	Bacteria (2)	Actinobacteria (201174)	Actinobacteria (1760)	Streptosporangiales (85012)	Streptosporangiaceae (2004)	Herbidospora (28443)	Herbidospora sakaeratensis (564415)
4	contig_7760	NZ_BBXC01000013	956	13003	13959	Bacteria (2)	Actinobacteria (201174)	Actinobacteria (1760)	Streptosporangiales (85012)	Streptosporangiaceae (2004)	Herbidospora (28443)	Herbidospora sakaeratensis (564415)
4	contig_7761	NZ_BBXC01000013	416	14322	14738	Bacteria (2)	Actinobacteria (201174)	Actinobacteria (1760)	Streptosporangiales (85012)	Streptosporangiaceae (2004)	Herbidospora (28443)	Herbidospora sakaeratensis (564415)
4	contig_7762	NZ_BBXC01000013	526	13002	13528	Bacteria (2)	Actinobacteria (201174)	Actinobacteria (1760)	Streptosporangiales (85012)	Streptosporangiaceae (2004)	Herbidospora (28443)	Herbidospora sakaeratensis (564415)
4	contig_7763	NZ_BBXC01000013	432	14087	14519	Bacteria (2)	Actinobacteria (201174)	Actinobacteria (1760)	Streptosporangiales (85012)	Streptosporangiaceae (2004)	Herbidospora (28443)	Herbidospora sakaeratensis (564415)
4	contig_7764	NZ_BBXC01000013	641	15156	15797	Bacteria (2)	Actinobacteria (201174)	Actinobacteria (1760)	Streptosporangiales (85012)	Streptosporangiaceae (2004)	Herbidospora (28443)	Herbidospora sakaeratensis (564415)
4	contig_7765	NZ_BBXC01000013	443	14394	14837	Bacteria (2)	Actinobacteria (201174)	Actinobacteria (1760)	Streptosporangiales (85012)	Streptosporangiaceae (2004)	Herbidospora (28443)	Herbidospora sakaeratensis (564415)
4	contig_7766	NZ_BBXC01000013	632	19417	20049	Bacteria (2)	Actinobacteria (201174)	Actinobacteria (1760)	Streptosporangiales (85012)	Streptosporangiaceae (2004)	Herbidospora (28443)	Herbidospora sakaeratensis (564415)
4	contig_7767	NZ_BBXC01000013	807	19867	20674	Bacteria (2)	Actinobacteria (201174)	Actinobacteria (1760)	Streptosporangiales (85012)	Streptosporangiaceae (2004)	Herbidospora (28443)	Herbidospora sakaeratensis (564415)
4	contig_7768	NZ_BBXC01000013	411	18158	18569	Bacteria (2)	Actinobacteria (201174)	Actinobacteria (1760)	Streptosporangiales (85012)	Streptosporangiaceae (2004)	Herbidospora (28443)	Herbidospora sakaeratensis (564415)
4	contig_7769	NZ_BBXC01000013	454	18960	19414	Bacteria (2)	Actinobacteria (201174)	Actinobacteria (1760)	Streptosporangiales (85012)	Streptosporangiaceae (2004)	Herbidospora (28443)	Herbidospora sakaeratensis (564415)
4	contig_7770	NZ_BBXC01000013	547	20313	20860	Bacteria (2)	Actinobacteria (201174)	Actinobacteria (1760)	Streptosporangiales (85012)	Streptosporangiaceae (2004)	Herbidospora (28443)	Herbidospora sakaeratensis (564415)
4	contig_7771	NZ_BBXC01000013	597	18999	19596	Bacteria (2)	Actinobacteria (201174)	Actinobacteria (1760)	Streptosporangiales (85012)	Streptosporangiaceae (2004)	Herbidospora (28443)	Herbidospora sakaeratensis (564415)
4	contig_7772	NZ_BBXC01000013	489	23469	23958	Bacteria (2)	Actinobacteria (201174)	Actinobacteria (1760)	Streptosporangiales (85012)	Streptosporangiaceae (2004)	Herbidospora (28443)	Herbidospora sakaeratensis (564415)
4	contig_7773	NZ_BBXC01000013	684	19305	19989	Bacteria (2)	Actinobacteria (201174)	Actinobacteria (1760)	Streptosporangiales (85012)	Streptosporangiaceae (2004)	Herbidospora (28443)	Herbidospora sakaeratensis (564415)
4	contig_7774	NZ_BBXC01000013	408	23656	24064	Bacteria (2)	Actinobacteria (201174)	Actinobacteria (1760)	Streptosporangiales (85012)	Streptosporangiaceae (2004)	Herbidospora (28443)	Herbidospora sakaeratensis (564415)
4	contig_7775	NZ_BBXC01000013	534	22120	22654	Bacteria (2)	Actinobacteria (201174)	Actinobacteria (1760)	Streptosporangiales (85012)	Streptosporangiaceae (2004)	Herbidospora (28443)	Herbidospora sakaeratensis (564415)
4	contig_7776	NZ_BBXC01000013	421	20462	20883	Bacteria (2)	Actinobacteria (201174)	Actinobacteria (1760)	Streptosporangiales (85012)	Streptosporangiaceae (2004)	Herbidospora (28443)	Herbidospora sakaeratensis (564415)
4	contig_7777	NZ_BBXC01000013	590	21474	22064	Bacteria (2)	Actinobacteria (201174)	Actinobacteria (1760)	Streptosporangiales (85012)	Streptosporangiaceae (2004)	Herbidospora (28443)	Herbidospora sakaeratensis (564415)
4	contig_7778	NZ_BBXC01000013	635	21736	22371	Bacteria (2)	Actinobacteria (201174)	Actinobacteria (1760)	Streptosporangiales (85012)	Streptosporangiaceae (2004)	Herbidospora (28443)	Herbidospora sakaeratensis (564415)
4	contig_7779	NZ_BBXC01000013	573	23230	23803	Bacteria (2)	Actinobacteria (201174)	Actinobacteria (1760)	Streptosporangiales (85012)	Streptosporangiaceae (2004)	Herbidospora (28443)	Herbidospora sakaeratensis (564415)
4	contig_7780	NZ_BBXC01000013	418	25017	25435	Bacteria (2)	Actinobacteria (201174)	Actinobacteria (1760)	Streptosporangiales (85012)	Streptosporangiaceae (2004)	Herbidospora (28443)	Herbidospora sakaeratensis (564415)
4	contig_7781	NZ_BBXC01000013	425	22835	23260	Bacteria (2)	Actinobacteria (201174)	Actinobacteria (1760)	Streptosporangiales (85012)	Streptosporangiaceae (2004)	Herbidospora (28443)	Herbidospora sakaeratensis (564415)
4	contig_7782	NZ_BBXC01000013	413	26650	27063	Bacteria (2)	Actinobacteria (201174)	Actinobacteria (1760)	Streptosporangiales (85012)	Streptosporangiaceae (2004)	Herbidospora (28443)	Herbidospora sakaeratensis (564415)
4	contig_7783	NZ_BBXC01000013	416	27942	28358	Bacteria (2)	Actinobacteria (201174)	Actinobacteria (1760)	Streptosporangiales (85012)	Streptosporangiaceae (2004)	Herbidospora (28443)	Herbidospora sakaeratensis (564415)
4	contig_7784	NZ_BBXC01000013	696	24882	25578	Bacteria (2)	Actinobacteria (201174)	Actinobacteria (1760)	Streptosporangiales (85012)	Streptosporangiaceae (2004)	Herbidospora (28443)	Herbidospora sakaeratensis (564415)
4	contig_7785	NZ_BBXC01000013	672	28132	28804	Bacteria (2)	Actinobacteria (201174)	Actinobacteria (1760)	Streptosporangiales (85012)	Streptosporangiaceae (2004)	Herbidospora (28443)	Herbidospora sakaeratensis (564415)
4	contig_7786	NZ_BBXC01000013	841	26616	27457	Bacteria (2)	Actinobacteria (201174)	Actinobacteria (1760)	Streptosporangiales (85012)	Streptosporangiaceae (2004)	Herbidospora (28443)	Herbidospora sakaeratensis (564415)
4	contig_7787	NZ_BBXC01000013	485	28599	29084	Bacteria (2)	Actinobacteria (201174)	Actinobacteria (1760)	Streptosporangiales (85012)	Streptosporangiaceae (2004)	Herbidospora (28443)	Herbidospora sakaeratensis (564415)
4	contig_7788	NZ_BBXC01000013	1276	30353	31629	Bacteria (2)	Actinobacteria (201174)	Actinobacteria (1760)	Streptosporangiales (85012)	Streptosporangiaceae (2004)	Herbidospora (28443)	Herbidospora sakaeratensis (564415)
4	contig_7789	NZ_BBXC01000013	468	28942	29410	Bacteria (2)	Actinobacteria (201174)	Actinobacteria (1760)	Streptosporangiales (85012)	Streptosporangiaceae (2004)	Herbidospora (28443)	Herbidospora sakaeratensis (564415)
4	contig_7790	NZ_BBXC01000013	475	33366	33841	Bacteria (2)	Actinobacteria (201174)	Actinobacteria (1760)	Streptosporangiales (85012)	Streptosporangiaceae (2004)	Herbidospora (28443)	Herbidospora sakaeratensis (564415)
4	contig_7791	NZ_BBXC01000013	574	28894	29468	Bacteria (2)	Actinobacteria (201174)	Actinobacteria (1760)	Streptosporangiales (85012)	Streptosporangiaceae (2004)	Herbidospora (28443)	Herbidospora sakaeratensis (564415)
4	contig_7792	NZ_BBXC01000013	416	34605	35021	Bacteria (2)	Actinobacteria (201174)	Actinobacteria (1760)	Streptosporangiales (85012)	Streptosporangiaceae (2004)	Herbidospora (28443)	Herbidospora sakaeratensis (564415)
4	contig_7793	NZ_BBXC01000013	511	32206	32717	Bacteria (2)	Actinobacteria (201174)	Actinobacteria (1760)	Streptosporangiales (85012)	Streptosporangiaceae (2004)	Herbidospora (28443)	Herbidospora sakaeratensis (564415)
4	contig_7794	NZ_BBXC01000013	535	32150	32685	Bacteria (2)	Actinobacteria (201174)	Actinobacteria (1760)	Streptosporangiales (85012)	Streptosporangiaceae (2004)	Herbidospora (28443)	Herbidospora sakaeratensis (564415)
4	contig_7795	NZ_BBXC01000013	1554	33820	35374	Bacteria (2)	Actinobacteria (201174)	Actinobacteria (1760)	Streptosporangiales (85012)	Streptosporangiaceae (2004)	Herbidospora (28443)	Herbidospora sakaeratensis (564415)
4	contig_7796	NZ_BBXC01000013	879	36991	37870	Bacteria (2)	Actinobacteria (201174)	Actinobacteria (1760)	Streptosporangiales (85012)	Streptosporangiaceae (2004)	Herbidospora (28443)	Herbidospora sakaeratensis (564415)
4	contig_7797	NZ_BBXC01000013	495	37932	38427	Bacteria (2)	Actinobacteria (201174)	Actinobacteria (1760)	Streptosporangiales (85012)	Streptosporangiaceae (2004)	Herbidospora (28443)	Herbidospora sakaeratensis (564415)
4	contig_7798	NZ_BBXC01000013	754	34347	35101	Bacteria (2)	Actinobacteria (201174)	Actinobacteria (1760)	Streptosporangiales (85012)	Streptosporangiaceae (2004)	Herbidospora (28443)	Herbidospora sakaeratensis (564415)
4	contig_7799	NZ_BBXC01000013	405	39685	40090	Bacteria (2)	Actinobacteria (201174)	Actinobacteria (1760)	Streptosporangiales (85012)	Streptosporangiaceae (2004)	Herbidospora (28443)	Herbidospora sakaeratensis (564415)
4	contig_7800	NZ_BBXC01000013	496	40468	40964	Bacteria (2)	Actinobacteria (201174)	Actinobacteria (1760)	Streptosporangiales (85012)	Streptosporangiaceae (2004)	Herbidospora (28443)	Herbidospora sakaeratensis (564415)
4	contig_7801	NZ_BBXC01000013	451	37561	38012	Bacteria (2)	Actinobacteria (201174)	Actinobacteria (1760)	Streptosporangiales (85012)	Streptosporangiaceae (2004)	Herbidospora (28443)	Herbidospora sakaeratensis (564415)
4	contig_7802	NZ_BBXC01000013	610	38038	38648	Bacteria (2)	Actinobacteria (201174)	Actinobacteria (1760)	Streptosporangiales (85012)	Streptosporangiaceae (2004)	Herbidospora (28443)	Herbidospora sakaeratensis (564415)
4	contig_7803	NZ_BBXC01000013	436	38540	38976	Bacteria (2)	Actinobacteria (201174)	Actinobacteria (1760)	Streptosporangiales (85012)	Streptosporangiaceae (2004)	Herbidospora (28443)	Herbidospora sakaeratensis (564415)
4	contig_7804	NZ_BBXC01000013	410	37762	38172	Bacteria (2)	Actinobacteria (201174)	Actinobacteria (1760)	Streptosporangiales (85012)	Streptosporangiaceae (2004)	Herbidospora (28443)	Herbidospora sakaeratensis (564415)
4	contig_7805	NZ_BBXC01000013	1029	38283	39312	Bacteria (2)	Actinobacteria (201174)	Actinobacteria (1760)	Streptosporangiales (85012)	Streptosporangiaceae (2004)	Herbidospora (28443)	Herbidospora sakaeratensis (564415)
4	contig_7806	NZ_BBXC01000013	1123	42003	43126	Bacteria (2)	Actinobacteria (201174)	Actinobacteria (1760)	Streptosporangiales (85012)	Streptosporangiaceae (2004)	Herbidospora (28443)	Herbidospora sakaeratensis (564415)
4	contig_7807	NZ_BBXC01000013	510	44311	44821	Bacteria (2)	Actinobacteria (201174)	Actinobacteria (1760)	Streptosporangiales (85012)	Streptosporangiaceae (2004)	Herbidospora (28443)	Herbidospora sakaeratensis (564415)
4	contig_7808	NZ_BBXC01000013	582	40799	41381	Bacteria (2)	Actinobacteria (201174)	Actinobacteria (1760)	Streptosporangiales (85012)	Streptosporangiaceae (2004)	Herbidospora (28443)	Herbidospora sakaeratensis (564415)
4	contig_7809	NZ_BBXC01000013	409	44680	45089	Bacteria (2)	Actinobacteria (201174)	Actinobacteria (1760)	Streptosporangiales (85012)	Streptosporangiaceae (2004)	Herbidospora (28443)	Herbidospora sakaeratensis (564415)
4	contig_7810	NZ_BBXC01000013	703	45769	46472	Bacteria (2)	Actinobacteria (201174)	Actinobacteria (1760)	Streptosporangiales (85012)	Streptosporangiaceae (2004)	Herbidospora (28443)	Herbidospora sakaeratensis (564415)
4	contig_7811	NZ_BBXC01000013	858	46328	47186	Bacteria (2)	Actinobacteria (201174)	Actinobacteria (1760)	Streptosporangiales (85012)	Streptosporangiaceae (2004)	Herbidospora (28443)	Herbidospora sakaeratensis (564415)
4	contig_7812	NZ_ATHU01000001	736	3637	4373	Bacteria (2)	Proteobacteria (1224)	Epsilonproteobacteria (29547)	Nautiliales (235899)	Nautiliaceae (224467)	Lebetimonas (267989)	Lebetimonas sp. JS170 (990073)
4	contig_7813	NZ_ATHU01000001	685	11696	12381	Bacteria (2)	Proteobacteria (1224)	Epsilonproteobacteria (29547)	Nautiliales (235899)	Nautiliaceae (224467)	Lebetimonas (267989)	Lebetimonas sp. JS170 (990073)
4	contig_7814	NZ_ATHU01000001	453	8037	8490	Bacteria (2)	Proteobacteria (1224)	Epsilonproteobacteria (29547)	Nautiliales (235899)	Nautiliaceae (224467)	Lebetimonas (267989)	Lebetimonas sp. JS170 (990073)
4	contig_7815	NZ_ATHU01000001	2321	7133	9454	Bacteria (2)	Proteobacteria (1224)	Epsilonproteobacteria (29547)	Nautiliales (235899)	Nautiliaceae (224467)	Lebetimonas (267989)	Lebetimonas sp. JS170 (990073)
4	contig_7816	NZ_ATHU01000001	684	23661	24345	Bacteria (2)	Proteobacteria (1224)	Epsilonproteobacteria (29547)	Nautiliales (235899)	Nautiliaceae (224467)	Lebetimonas (267989)	Lebetimonas sp. JS170 (990073)
4	contig_7817	NZ_ATHU01000001	499	20633	21132	Bacteria (2)	Proteobacteria (1224)	Epsilonproteobacteria (29547)	Nautiliales (235899)	Nautiliaceae (224467)	Lebetimonas (267989)	Lebetimonas sp. JS170 (990073)
4	contig_7818	NZ_ATHU01000001	418	7187	7605	Bacteria (2)	Proteobacteria (1224)	Epsilonproteobacteria (29547)	Nautiliales (235899)	Nautiliaceae (224467)	Lebetimonas (267989)	Lebetimonas sp. JS170 (990073)
4	contig_7819	NZ_ATHU01000001	456	27606	28062	Bacteria (2)	Proteobacteria (1224)	Epsilonproteobacteria (29547)	Nautiliales (235899)	Nautiliaceae (224467)	Lebetimonas (267989)	Lebetimonas sp. JS170 (990073)
4	contig_7820	NZ_ATHU01000001	512	28433	28945	Bacteria (2)	Proteobacteria (1224)	Epsilonproteobacteria (29547)	Nautiliales (235899)	Nautiliaceae (224467)	Lebetimonas (267989)	Lebetimonas sp. JS170 (990073)
4	contig_7821	NZ_ATHU01000001	519	13082	13601	Bacteria (2)	Proteobacteria (1224)	Epsilonproteobacteria (29547)	Nautiliales (235899)	Nautiliaceae (224467)	Lebetimonas (267989)	Lebetimonas sp. JS170 (990073)
4	contig_7822	NZ_ATHU01000001	489	23447	23936	Bacteria (2)	Proteobacteria (1224)	Epsilonproteobacteria (29547)	Nautiliales (235899)	Nautiliaceae (224467)	Lebetimonas (267989)	Lebetimonas sp. JS170 (990073)
4	contig_7823	NZ_ATHU01000001	5979	18476	24455	Bacteria (2)	Proteobacteria (1224)	Epsilonproteobacteria (29547)	Nautiliales (235899)	Nautiliaceae (224467)	Lebetimonas (267989)	Lebetimonas sp. JS170 (990073)
4	contig_7824	NZ_ATHU01000001	408	28920	29328	Bacteria (2)	Proteobacteria (1224)	Epsilonproteobacteria (29547)	Nautiliales (235899)	Nautiliaceae (224467)	Lebetimonas (267989)	Lebetimonas sp. JS170 (990073)
4	contig_7825	NZ_ATHU01000001	472	16684	17156	Bacteria (2)	Proteobacteria (1224)	Epsilonproteobacteria (29547)	Nautiliales (235899)	Nautiliaceae (224467)	Lebetimonas (267989)	Lebetimonas sp. JS170 (990073)
4	contig_7826	NZ_ATHU01000001	554	29979	30533	Bacteria (2)	Proteobacteria (1224)	Epsilonproteobacteria (29547)	Nautiliales (235899)	Nautiliaceae (224467)	Lebetimonas (267989)	Lebetimonas sp. JS170 (990073)
4	contig_7827	NZ_ATHU01000001	1106	19885	20991	Bacteria (2)	Proteobacteria (1224)	Epsilonproteobacteria (29547)	Nautiliales (235899)	Nautiliaceae (224467)	Lebetimonas (267989)	Lebetimonas sp. JS170 (990073)
4	contig_7828	NZ_ATHU01000001	485	16952	17437	Bacteria (2)	Proteobacteria (1224)	Epsilonproteobacteria (29547)	Nautiliales (235899)	Nautiliaceae (224467)	Lebetimonas (267989)	Lebetimonas sp. JS170 (990073)
4	contig_7829	NZ_ATHU01000001	455	32786	33241	Bacteria (2)	Proteobacteria (1224)	Epsilonproteobacteria (29547)	Nautiliales (235899)	Nautiliaceae (224467)	Lebetimonas (267989)	Lebetimonas sp. JS170 (990073)
4	contig_7830	NZ_ATHU01000001	1300	25414	26714	Bacteria (2)	Proteobacteria (1224)	Epsilonproteobacteria (29547)	Nautiliales (235899)	Nautiliaceae (224467)	Lebetimonas (267989)	Lebetimonas sp. JS170 (990073)
4	contig_7831	NZ_ATHU01000001	431	27091	27522	Bacteria (2)	Proteobacteria (1224)	Epsilonproteobacteria (29547)	Nautiliales (235899)	Nautiliaceae (224467)	Lebetimonas (267989)	Lebetimonas sp. JS170 (990073)
4	contig_7832	NZ_ATHU01000001	407	39064	39471	Bacteria (2)	Proteobacteria (1224)	Epsilonproteobacteria (29547)	Nautiliales (235899)	Nautiliaceae (224467)	Lebetimonas (267989)	Lebetimonas sp. JS170 (990073)
4	contig_7833	NZ_ATHU01000001	622	32317	32939	Bacteria (2)	Proteobacteria (1224)	Epsilonproteobacteria (29547)	Nautiliales (235899)	Nautiliaceae (224467)	Lebetimonas (267989)	Lebetimonas sp. JS170 (990073)
4	contig_7834	NZ_ATHU01000001	490	30049	30539	Bacteria (2)	Proteobacteria (1224)	Epsilonproteobacteria (29547)	Nautiliales (235899)	Nautiliaceae (224467)	Lebetimonas (267989)	Lebetimonas sp. JS170 (990073)
4	contig_7835	NZ_ATHU01000001	432	35180	35612	Bacteria (2)	Proteobacteria (1224)	Epsilonproteobacteria (29547)	Nautiliales (235899)	Nautiliaceae (224467)	Lebetimonas (267989)	Lebetimonas sp. JS170 (990073)
4	contig_7836	NZ_ATHU01000001	450	41231	41681	Bacteria (2)	Proteobacteria (1224)	Epsilonproteobacteria (29547)	Nautiliales (235899)	Nautiliaceae (224467)	Lebetimonas (267989)	Lebetimonas sp. JS170 (990073)
4	contig_7837	NZ_ATHU01000001	473	28918	29391	Bacteria (2)	Proteobacteria (1224)	Epsilonproteobacteria (29547)	Nautiliales (235899)	Nautiliaceae (224467)	Lebetimonas (267989)	Lebetimonas sp. JS170 (990073)
4	contig_7838	NZ_ATHU01000001	434	32724	33158	Bacteria (2)	Proteobacteria (1224)	Epsilonproteobacteria (29547)	Nautiliales (235899)	Nautiliaceae (224467)	Lebetimonas (267989)	Lebetimonas sp. JS170 (990073)
4	contig_7839	NZ_ATHU01000001	449	42791	43240	Bacteria (2)	Proteobacteria (1224)	Epsilonproteobacteria (29547)	Nautiliales (235899)	Nautiliaceae (224467)	Lebetimonas (267989)	Lebetimonas sp. JS170 (990073)
4	contig_7840	NZ_ATHU01000001	468	26016	26484	Bacteria (2)	Proteobacteria (1224)	Epsilonproteobacteria (29547)	Nautiliales (235899)	Nautiliaceae (224467)	Lebetimonas (267989)	Lebetimonas sp. JS170 (990073)
4	contig_7841	NZ_ATHU01000001	425	26603	27028	Bacteria (2)	Proteobacteria (1224)	Epsilonproteobacteria (29547)	Nautiliales (235899)	Nautiliaceae (224467)	Lebetimonas (267989)	Lebetimonas sp. JS170 (990073)
4	contig_7842	NZ_ATHU01000001	2627	32250	34877	Bacteria (2)	Proteobacteria (1224)	Epsilonproteobacteria (29547)	Nautiliales (235899)	Nautiliaceae (224467)	Lebetimonas (267989)	Lebetimonas sp. JS170 (990073)
4	contig_7843	NZ_ATHU01000001	872	42427	43299	Bacteria (2)	Proteobacteria (1224)	Epsilonproteobacteria (29547)	Nautiliales (235899)	Nautiliaceae (224467)	Lebetimonas (267989)	Lebetimonas sp. JS170 (990073)
4	contig_7844	NZ_ATHU01000001	1589	43356	44945	Bacteria (2)	Proteobacteria (1224)	Epsilonproteobacteria (29547)	Nautiliales (235899)	Nautiliaceae (224467)	Lebetimonas (267989)	Lebetimonas sp. JS170 (990073)
4	contig_7845	NZ_ATHU01000001	480	29847	30327	Bacteria (2)	Proteobacteria (1224)	Epsilonproteobacteria (29547)	Nautiliales (235899)	Nautiliaceae (224467)	Lebetimonas (267989)	Lebetimonas sp. JS170 (990073)
4	contig_7846	NZ_ATHU01000001	437	34195	34632	Bacteria (2)	Proteobacteria (1224)	Epsilonproteobacteria (29547)	Nautiliales (235899)	Nautiliaceae (224467)	Lebetimonas (267989)	Lebetimonas sp. JS170 (990073)
4	contig_7847	NZ_ATHU01000001	1586	44821	46407	Bacteria (2)	Proteobacteria (1224)	Epsilonproteobacteria (29547)	Nautiliales (235899)	Nautiliaceae (224467)	Lebetimonas (267989)	Lebetimonas sp. JS170 (990073)
4	contig_7848	NZ_ATHU01000001	536	33061	33597	Bacteria (2)	Proteobacteria (1224)	Epsilonproteobacteria (29547)	Nautiliales (235899)	Nautiliaceae (224467)	Lebetimonas (267989)	Lebetimonas sp. JS170 (990073)
4	contig_7849	NZ_ATHU01000001	473	51483	51956	Bacteria (2)	Proteobacteria (1224)	Epsilonproteobacteria (29547)	Nautiliales (235899)	Nautiliaceae (224467)	Lebetimonas (267989)	Lebetimonas sp. JS170 (990073)
4	contig_7850	NZ_ATHU01000001	488	43367	43855	Bacteria (2)	Proteobacteria (1224)	Epsilonproteobacteria (29547)	Nautiliales (235899)	Nautiliaceae (224467)	Lebetimonas (267989)	Lebetimonas sp. JS170 (990073)
4	contig_7851	NZ_ATHU01000001	410	49257	49667	Bacteria (2)	Proteobacteria (1224)	Epsilonproteobacteria (29547)	Nautiliales (235899)	Nautiliaceae (224467)	Lebetimonas (267989)	Lebetimonas sp. JS170 (990073)
4	contig_7852	NZ_ATHU01000001	756	42127	42883	Bacteria (2)	Proteobacteria (1224)	Epsilonproteobacteria (29547)	Nautiliales (235899)	Nautiliaceae (224467)	Lebetimonas (267989)	Lebetimonas sp. JS170 (990073)
4	contig_7853	NZ_ATHU01000001	578	46217	46795	Bacteria (2)	Proteobacteria (1224)	Epsilonproteobacteria (29547)	Nautiliales (235899)	Nautiliaceae (224467)	Lebetimonas (267989)	Lebetimonas sp. JS170 (990073)
4	contig_7854	NZ_ATHU01000001	423	45931	46354	Bacteria (2)	Proteobacteria (1224)	Epsilonproteobacteria (29547)	Nautiliales (235899)	Nautiliaceae (224467)	Lebetimonas (267989)	Lebetimonas sp. JS170 (990073)
4	contig_7855	NZ_ATHU01000001	1821	37474	39295	Bacteria (2)	Proteobacteria (1224)	Epsilonproteobacteria (29547)	Nautiliales (235899)	Nautiliaceae (224467)	Lebetimonas (267989)	Lebetimonas sp. JS170 (990073)
4	contig_7856	NZ_ATHU01000001	1365	38783	40148	Bacteria (2)	Proteobacteria (1224)	Epsilonproteobacteria (29547)	Nautiliales (235899)	Nautiliaceae (224467)	Lebetimonas (267989)	Lebetimonas sp. JS170 (990073)
4	contig_7857	NZ_ATHU01000001	428	50071	50499	Bacteria (2)	Proteobacteria (1224)	Epsilonproteobacteria (29547)	Nautiliales (235899)	Nautiliaceae (224467)	Lebetimonas (267989)	Lebetimonas sp. JS170 (990073)
4	contig_7858	NZ_ATHU01000001	428	40727	41155	Bacteria (2)	Proteobacteria (1224)	Epsilonproteobacteria (29547)	Nautiliales (235899)	Nautiliaceae (224467)	Lebetimonas (267989)	Lebetimonas sp. JS170 (990073)
4	contig_7859	NZ_ATHU01000001	415	49710	50125	Bacteria (2)	Proteobacteria (1224)	Epsilonproteobacteria (29547)	Nautiliales (235899)	Nautiliaceae (224467)	Lebetimonas (267989)	Lebetimonas sp. JS170 (990073)
4	contig_7860	NZ_ATHU01000001	813	44511	45324	Bacteria (2)	Proteobacteria (1224)	Epsilonproteobacteria (29547)	Nautiliales (235899)	Nautiliaceae (224467)	Lebetimonas (267989)	Lebetimonas sp. JS170 (990073)
4	contig_7861	NZ_ATHU01000001	561	56374	56935	Bacteria (2)	Proteobacteria (1224)	Epsilonproteobacteria (29547)	Nautiliales (235899)	Nautiliaceae (224467)	Lebetimonas (267989)	Lebetimonas sp. JS170 (990073)
4	contig_7862	NZ_ATHU01000001	416	53005	53421	Bacteria (2)	Proteobacteria (1224)	Epsilonproteobacteria (29547)	Nautiliales (235899)	Nautiliaceae (224467)	Lebetimonas (267989)	Lebetimonas sp. JS170 (990073)
4	contig_7863	NZ_ATHU01000001	599	49976	50575	Bacteria (2)	Proteobacteria (1224)	Epsilonproteobacteria (29547)	Nautiliales (235899)	Nautiliaceae (224467)	Lebetimonas (267989)	Lebetimonas sp. JS170 (990073)
4	contig_7864	NZ_ATHU01000001	831	54268	55099	Bacteria (2)	Proteobacteria (1224)	Epsilonproteobacteria (29547)	Nautiliales (235899)	Nautiliaceae (224467)	Lebetimonas (267989)	Lebetimonas sp. JS170 (990073)
4	contig_7865	NZ_ATHU01000001	638	57964	58602	Bacteria (2)	Proteobacteria (1224)	Epsilonproteobacteria (29547)	Nautiliales (235899)	Nautiliaceae (224467)	Lebetimonas (267989)	Lebetimonas sp. JS170 (990073)
4	contig_7866	NZ_ATHU01000001	430	49308	49738	Bacteria (2)	Proteobacteria (1224)	Epsilonproteobacteria (29547)	Nautiliales (235899)	Nautiliaceae (224467)	Lebetimonas (267989)	Lebetimonas sp. JS170 (990073)
4	contig_7867	NZ_ATHU01000001	746	60344	61090	Bacteria (2)	Proteobacteria (1224)	Epsilonproteobacteria (29547)	Nautiliales (235899)	Nautiliaceae (224467)	Lebetimonas (267989)	Lebetimonas sp. JS170 (990073)
4	contig_7868	NZ_ATHU01000001	580	59241	59821	Bacteria (2)	Proteobacteria (1224)	Epsilonproteobacteria (29547)	Nautiliales (235899)	Nautiliaceae (224467)	Lebetimonas (267989)	Lebetimonas sp. JS170 (990073)
4	contig_7869	NZ_ATHU01000001	507	47729	48236	Bacteria (2)	Proteobacteria (1224)	Epsilonproteobacteria (29547)	Nautiliales (235899)	Nautiliaceae (224467)	Lebetimonas (267989)	Lebetimonas sp. JS170 (990073)
4	contig_7870	NZ_ATHU01000001	490	64927	65417	Bacteria (2)	Proteobacteria (1224)	Epsilonproteobacteria (29547)	Nautiliales (235899)	Nautiliaceae (224467)	Lebetimonas (267989)	Lebetimonas sp. JS170 (990073)
4	contig_7871	NZ_ATHU01000001	853	53487	54340	Bacteria (2)	Proteobacteria (1224)	Epsilonproteobacteria (29547)	Nautiliales (235899)	Nautiliaceae (224467)	Lebetimonas (267989)	Lebetimonas sp. JS170 (990073)
4	contig_7872	NZ_ATHU01000001	852	61381	62233	Bacteria (2)	Proteobacteria (1224)	Epsilonproteobacteria (29547)	Nautiliales (235899)	Nautiliaceae (224467)	Lebetimonas (267989)	Lebetimonas sp. JS170 (990073)
4	contig_7873	NZ_ATHU01000001	783	59637	60420	Bacteria (2)	Proteobacteria (1224)	Epsilonproteobacteria (29547)	Nautiliales (235899)	Nautiliaceae (224467)	Lebetimonas (267989)	Lebetimonas sp. JS170 (990073)
4	contig_7874	NZ_ATHU01000001	456	51335	51791	Bacteria (2)	Proteobacteria (1224)	Epsilonproteobacteria (29547)	Nautiliales (235899)	Nautiliaceae (224467)	Lebetimonas (267989)	Lebetimonas sp. JS170 (990073)
4	contig_7875	NZ_ATHU01000001	613	64956	65569	Bacteria (2)	Proteobacteria (1224)	Epsilonproteobacteria (29547)	Nautiliales (235899)	Nautiliaceae (224467)	Lebetimonas (267989)	Lebetimonas sp. JS170 (990073)
4	contig_7876	NZ_ATHU01000001	1070	66300	67370	Bacteria (2)	Proteobacteria (1224)	Epsilonproteobacteria (29547)	Nautiliales (235899)	Nautiliaceae (224467)	Lebetimonas (267989)	Lebetimonas sp. JS170 (990073)
4	contig_7877	NZ_FQVB01000014	1460	547	2007	Bacteria (2)	Proteobacteria (1224)	Deltaproteobacteria (28221)	Syntrophobacterales (213462)	Syntrophobacteraceae (213465)	Desulfacinum (35836)	Desulfacinum infernum (35837)
4	contig_7878	NZ_FQVB01000014	946	1476	2422	Bacteria (2)	Proteobacteria (1224)	Deltaproteobacteria (28221)	Syntrophobacterales (213462)	Syntrophobacteraceae (213465)	Desulfacinum (35836)	Desulfacinum infernum (35837)
4	contig_7879	NZ_FQVB01000014	409	2508	2917	Bacteria (2)	Proteobacteria (1224)	Deltaproteobacteria (28221)	Syntrophobacterales (213462)	Syntrophobacteraceae (213465)	Desulfacinum (35836)	Desulfacinum infernum (35837)
4	contig_7880	NZ_FQVB01000014	1100	3216	4316	Bacteria (2)	Proteobacteria (1224)	Deltaproteobacteria (28221)	Syntrophobacterales (213462)	Syntrophobacteraceae (213465)	Desulfacinum (35836)	Desulfacinum infernum (35837)
4	contig_7881	NZ_FQVB01000014	401	4191	4592	Bacteria (2)	Proteobacteria (1224)	Deltaproteobacteria (28221)	Syntrophobacterales (213462)	Syntrophobacteraceae (213465)	Desulfacinum (35836)	Desulfacinum infernum (35837)
4	contig_7882	NZ_FQVB01000014	1385	5045	6430	Bacteria (2)	Proteobacteria (1224)	Deltaproteobacteria (28221)	Syntrophobacterales (213462)	Syntrophobacteraceae (213465)	Desulfacinum (35836)	Desulfacinum infernum (35837)
4	contig_7883	NZ_FQVB01000014	1580	6159	7739	Bacteria (2)	Proteobacteria (1224)	Deltaproteobacteria (28221)	Syntrophobacterales (213462)	Syntrophobacteraceae (213465)	Desulfacinum (35836)	Desulfacinum infernum (35837)
4	contig_7884	NZ_FQVB01000014	767	7410	8177	Bacteria (2)	Proteobacteria (1224)	Deltaproteobacteria (28221)	Syntrophobacterales (213462)	Syntrophobacteraceae (213465)	Desulfacinum (35836)	Desulfacinum infernum (35837)
4	contig_7885	NZ_FQVB01000014	744	8060	8804	Bacteria (2)	Proteobacteria (1224)	Deltaproteobacteria (28221)	Syntrophobacterales (213462)	Syntrophobacteraceae (213465)	Desulfacinum (35836)	Desulfacinum infernum (35837)
4	contig_7886	NZ_FQVB01000014	560	9345	9905	Bacteria (2)	Proteobacteria (1224)	Deltaproteobacteria (28221)	Syntrophobacterales (213462)	Syntrophobacteraceae (213465)	Desulfacinum (35836)	Desulfacinum infernum (35837)
4	contig_7887	NZ_FQVB01000014	407	9921	10328	Bacteria (2)	Proteobacteria (1224)	Deltaproteobacteria (28221)	Syntrophobacterales (213462)	Syntrophobacteraceae (213465)	Desulfacinum (35836)	Desulfacinum infernum (35837)
4	contig_7888	NZ_FQVB01000014	432	10209	10641	Bacteria (2)	Proteobacteria (1224)	Deltaproteobacteria (28221)	Syntrophobacterales (213462)	Syntrophobacteraceae (213465)	Desulfacinum (35836)	Desulfacinum infernum (35837)
4	contig_7889	NZ_FQVB01000014	710	10229	10939	Bacteria (2)	Proteobacteria (1224)	Deltaproteobacteria (28221)	Syntrophobacterales (213462)	Syntrophobacteraceae (213465)	Desulfacinum (35836)	Desulfacinum infernum (35837)
4	contig_7890	NZ_FQVB01000014	403	11361	11764	Bacteria (2)	Proteobacteria (1224)	Deltaproteobacteria (28221)	Syntrophobacterales (213462)	Syntrophobacteraceae (213465)	Desulfacinum (35836)	Desulfacinum infernum (35837)
4	contig_7891	NZ_FQVB01000014	499	11922	12421	Bacteria (2)	Proteobacteria (1224)	Deltaproteobacteria (28221)	Syntrophobacterales (213462)	Syntrophobacteraceae (213465)	Desulfacinum (35836)	Desulfacinum infernum (35837)
4	contig_7892	NZ_FQVB01000014	522	12283	12805	Bacteria (2)	Proteobacteria (1224)	Deltaproteobacteria (28221)	Syntrophobacterales (213462)	Syntrophobacteraceae (213465)	Desulfacinum (35836)	Desulfacinum infernum (35837)
4	contig_7893	NZ_FQVB01000014	680	12550	13230	Bacteria (2)	Proteobacteria (1224)	Deltaproteobacteria (28221)	Syntrophobacterales (213462)	Syntrophobacteraceae (213465)	Desulfacinum (35836)	Desulfacinum infernum (35837)
4	contig_7894	NZ_FQVB01000014	1703	13749	15452	Bacteria (2)	Proteobacteria (1224)	Deltaproteobacteria (28221)	Syntrophobacterales (213462)	Syntrophobacteraceae (213465)	Desulfacinum (35836)	Desulfacinum infernum (35837)
4	contig_7895	NZ_FQVB01000014	430	15511	15941	Bacteria (2)	Proteobacteria (1224)	Deltaproteobacteria (28221)	Syntrophobacterales (213462)	Syntrophobacteraceae (213465)	Desulfacinum (35836)	Desulfacinum infernum (35837)
4	contig_7896	NZ_FQVB01000014	531	15631	16162	Bacteria (2)	Proteobacteria (1224)	Deltaproteobacteria (28221)	Syntrophobacterales (213462)	Syntrophobacteraceae (213465)	Desulfacinum (35836)	Desulfacinum infernum (35837)
4	contig_7897	NZ_FQVB01000014	676	16129	16805	Bacteria (2)	Proteobacteria (1224)	Deltaproteobacteria (28221)	Syntrophobacterales (213462)	Syntrophobacteraceae (213465)	Desulfacinum (35836)	Desulfacinum infernum (35837)
4	contig_7898	NZ_FQVB01000014	3921	16714	20635	Bacteria (2)	Proteobacteria (1224)	Deltaproteobacteria (28221)	Syntrophobacterales (213462)	Syntrophobacteraceae (213465)	Desulfacinum (35836)	Desulfacinum infernum (35837)
4	contig_7899	NZ_FQVB01000014	430	20894	21324	Bacteria (2)	Proteobacteria (1224)	Deltaproteobacteria (28221)	Syntrophobacterales (213462)	Syntrophobacteraceae (213465)	Desulfacinum (35836)	Desulfacinum infernum (35837)
4	contig_7900	NZ_FQVB01000014	462	21002	21464	Bacteria (2)	Proteobacteria (1224)	Deltaproteobacteria (28221)	Syntrophobacterales (213462)	Syntrophobacteraceae (213465)	Desulfacinum (35836)	Desulfacinum infernum (35837)
4	contig_7901	NZ_FQVB01000014	419	21587	22006	Bacteria (2)	Proteobacteria (1224)	Deltaproteobacteria (28221)	Syntrophobacterales (213462)	Syntrophobacteraceae (213465)	Desulfacinum (35836)	Desulfacinum infernum (35837)
4	contig_7902	NZ_FQVB01000014	632	22018	22650	Bacteria (2)	Proteobacteria (1224)	Deltaproteobacteria (28221)	Syntrophobacterales (213462)	Syntrophobacteraceae (213465)	Desulfacinum (35836)	Desulfacinum infernum (35837)
4	contig_7903	NZ_FQVB01000014	628	22940	23568	Bacteria (2)	Proteobacteria (1224)	Deltaproteobacteria (28221)	Syntrophobacterales (213462)	Syntrophobacteraceae (213465)	Desulfacinum (35836)	Desulfacinum infernum (35837)
4	contig_7904	NZ_FQVB01000014	473	23005	23478	Bacteria (2)	Proteobacteria (1224)	Deltaproteobacteria (28221)	Syntrophobacterales (213462)	Syntrophobacteraceae (213465)	Desulfacinum (35836)	Desulfacinum infernum (35837)
4	contig_7905	NZ_FQVB01000014	1174	23508	24682	Bacteria (2)	Proteobacteria (1224)	Deltaproteobacteria (28221)	Syntrophobacterales (213462)	Syntrophobacteraceae (213465)	Desulfacinum (35836)	Desulfacinum infernum (35837)
4	contig_7906	NZ_FQVB01000014	537	24747	25284	Bacteria (2)	Proteobacteria (1224)	Deltaproteobacteria (28221)	Syntrophobacterales (213462)	Syntrophobacteraceae (213465)	Desulfacinum (35836)	Desulfacinum infernum (35837)
4	contig_7907	NZ_FQVB01000014	1349	25413	26762	Bacteria (2)	Proteobacteria (1224)	Deltaproteobacteria (28221)	Syntrophobacterales (213462)	Syntrophobacteraceae (213465)	Desulfacinum (35836)	Desulfacinum infernum (35837)
4	contig_7908	NZ_FQVB01000014	575	26838	27413	Bacteria (2)	Proteobacteria (1224)	Deltaproteobacteria (28221)	Syntrophobacterales (213462)	Syntrophobacteraceae (213465)	Desulfacinum (35836)	Desulfacinum infernum (35837)
4	contig_7909	NZ_FQVB01000014	590	27377	27967	Bacteria (2)	Proteobacteria (1224)	Deltaproteobacteria (28221)	Syntrophobacterales (213462)	Syntrophobacteraceae (213465)	Desulfacinum (35836)	Desulfacinum infernum (35837)
4	contig_7910	NZ_FQVB01000014	426	28121	28547	Bacteria (2)	Proteobacteria (1224)	Deltaproteobacteria (28221)	Syntrophobacterales (213462)	Syntrophobacteraceae (213465)	Desulfacinum (35836)	Desulfacinum infernum (35837)
4	contig_7911	NZ_FQVB01000014	412	28128	28540	Bacteria (2)	Proteobacteria (1224)	Deltaproteobacteria (28221)	Syntrophobacterales (213462)	Syntrophobacteraceae (213465)	Desulfacinum (35836)	Desulfacinum infernum (35837)
4	contig_7912	NZ_FQVB01000014	1709	29147	30856	Bacteria (2)	Proteobacteria (1224)	Deltaproteobacteria (28221)	Syntrophobacterales (213462)	Syntrophobacteraceae (213465)	Desulfacinum (35836)	Desulfacinum infernum (35837)
4	contig_7913	NZ_FQVB01000014	1016	30457	31473	Bacteria (2)	Proteobacteria (1224)	Deltaproteobacteria (28221)	Syntrophobacterales (213462)	Syntrophobacteraceae (213465)	Desulfacinum (35836)	Desulfacinum infernum (35837)
4	contig_7914	NZ_FQVB01000014	585	31884	32469	Bacteria (2)	Proteobacteria (1224)	Deltaproteobacteria (28221)	Syntrophobacterales (213462)	Syntrophobacteraceae (213465)	Desulfacinum (35836)	Desulfacinum infernum (35837)
4	contig_7915	NZ_FQVB01000014	2350	31847	34197	Bacteria (2)	Proteobacteria (1224)	Deltaproteobacteria (28221)	Syntrophobacterales (213462)	Syntrophobacteraceae (213465)	Desulfacinum (35836)	Desulfacinum infernum (35837)
4	contig_7916	NZ_FQVB01000014	936	34328	35264	Bacteria (2)	Proteobacteria (1224)	Deltaproteobacteria (28221)	Syntrophobacterales (213462)	Syntrophobacteraceae (213465)	Desulfacinum (35836)	Desulfacinum infernum (35837)
4	contig_7917	NZ_FQVB01000014	820	35104	35924	Bacteria (2)	Proteobacteria (1224)	Deltaproteobacteria (28221)	Syntrophobacterales (213462)	Syntrophobacteraceae (213465)	Desulfacinum (35836)	Desulfacinum infernum (35837)
4	contig_7918	NZ_FQVB01000014	567	36520	37087	Bacteria (2)	Proteobacteria (1224)	Deltaproteobacteria (28221)	Syntrophobacterales (213462)	Syntrophobacteraceae (213465)	Desulfacinum (35836)	Desulfacinum infernum (35837)
4	contig_7919	NZ_FQVB01000014	428	36983	37411	Bacteria (2)	Proteobacteria (1224)	Deltaproteobacteria (28221)	Syntrophobacterales (213462)	Syntrophobacteraceae (213465)	Desulfacinum (35836)	Desulfacinum infernum (35837)
4	contig_7920	NZ_FQVB01000014	597	37022	37619	Bacteria (2)	Proteobacteria (1224)	Deltaproteobacteria (28221)	Syntrophobacterales (213462)	Syntrophobacteraceae (213465)	Desulfacinum (35836)	Desulfacinum infernum (35837)
4	contig_7921	NZ_FQVB01000014	631	37419	38050	Bacteria (2)	Proteobacteria (1224)	Deltaproteobacteria (28221)	Syntrophobacterales (213462)	Syntrophobacteraceae (213465)	Desulfacinum (35836)	Desulfacinum infernum (35837)
4	contig_7922	NZ_FQVB01000014	530	38112	38642	Bacteria (2)	Proteobacteria (1224)	Deltaproteobacteria (28221)	Syntrophobacterales (213462)	Syntrophobacteraceae (213465)	Desulfacinum (35836)	Desulfacinum infernum (35837)
4	contig_7923	NZ_FQVB01000014	939	39035	39974	Bacteria (2)	Proteobacteria (1224)	Deltaproteobacteria (28221)	Syntrophobacterales (213462)	Syntrophobacteraceae (213465)	Desulfacinum (35836)	Desulfacinum infernum (35837)
4	contig_7924	NZ_FQVB01000014	436	40165	40601	Bacteria (2)	Proteobacteria (1224)	Deltaproteobacteria (28221)	Syntrophobacterales (213462)	Syntrophobacteraceae (213465)	Desulfacinum (35836)	Desulfacinum infernum (35837)
4	contig_7925	NZ_FQVB01000014	807	40632	41439	Bacteria (2)	Proteobacteria (1224)	Deltaproteobacteria (28221)	Syntrophobacterales (213462)	Syntrophobacteraceae (213465)	Desulfacinum (35836)	Desulfacinum infernum (35837)
4	contig_7926	NZ_FQVB01000014	423	41280	41703	Bacteria (2)	Proteobacteria (1224)	Deltaproteobacteria (28221)	Syntrophobacterales (213462)	Syntrophobacteraceae (213465)	Desulfacinum (35836)	Desulfacinum infernum (35837)
4	contig_7927	NZ_FQVB01000014	3291	41920	45211	Bacteria (2)	Proteobacteria (1224)	Deltaproteobacteria (28221)	Syntrophobacterales (213462)	Syntrophobacteraceae (213465)	Desulfacinum (35836)	Desulfacinum infernum (35837)
4	contig_7928	NZ_FQVB01000014	535	44564	45099	Bacteria (2)	Proteobacteria (1224)	Deltaproteobacteria (28221)	Syntrophobacterales (213462)	Syntrophobacteraceae (213465)	Desulfacinum (35836)	Desulfacinum infernum (35837)
4	contig_7929	NZ_FQVB01000014	415	45531	45946	Bacteria (2)	Proteobacteria (1224)	Deltaproteobacteria (28221)	Syntrophobacterales (213462)	Syntrophobacteraceae (213465)	Desulfacinum (35836)	Desulfacinum infernum (35837)
4	contig_7930	NZ_FQVB01000014	511	45916	46427	Bacteria (2)	Proteobacteria (1224)	Deltaproteobacteria (28221)	Syntrophobacterales (213462)	Syntrophobacteraceae (213465)	Desulfacinum (35836)	Desulfacinum infernum (35837)
4	contig_7931	NZ_FQVB01000014	405	46556	46961	Bacteria (2)	Proteobacteria (1224)	Deltaproteobacteria (28221)	Syntrophobacterales (213462)	Syntrophobacteraceae (213465)	Desulfacinum (35836)	Desulfacinum infernum (35837)
4	contig_7932	NZ_FQVB01000014	406	46518	46924	Bacteria (2)	Proteobacteria (1224)	Deltaproteobacteria (28221)	Syntrophobacterales (213462)	Syntrophobacteraceae (213465)	Desulfacinum (35836)	Desulfacinum infernum (35837)
4	contig_7933	NZ_FQVB01000014	656	47469	48125	Bacteria (2)	Proteobacteria (1224)	Deltaproteobacteria (28221)	Syntrophobacterales (213462)	Syntrophobacteraceae (213465)	Desulfacinum (35836)	Desulfacinum infernum (35837)
4	contig_7934	NZ_FQVB01000014	456	47626	48082	Bacteria (2)	Proteobacteria (1224)	Deltaproteobacteria (28221)	Syntrophobacterales (213462)	Syntrophobacteraceae (213465)	Desulfacinum (35836)	Desulfacinum infernum (35837)
4	contig_7935	NZ_FQVB01000014	411	48067	48478	Bacteria (2)	Proteobacteria (1224)	Deltaproteobacteria (28221)	Syntrophobacterales (213462)	Syntrophobacteraceae (213465)	Desulfacinum (35836)	Desulfacinum infernum (35837)
4	contig_7936	NZ_FQVB01000014	425	48814	49239	Bacteria (2)	Proteobacteria (1224)	Deltaproteobacteria (28221)	Syntrophobacterales (213462)	Syntrophobacteraceae (213465)	Desulfacinum (35836)	Desulfacinum infernum (35837)
4	contig_7937	NZ_FQVB01000014	404	48946	49350	Bacteria (2)	Proteobacteria (1224)	Deltaproteobacteria (28221)	Syntrophobacterales (213462)	Syntrophobacteraceae (213465)	Desulfacinum (35836)	Desulfacinum infernum (35837)
4	contig_7938	NZ_FQVB01000014	543	49324	49867	Bacteria (2)	Proteobacteria (1224)	Deltaproteobacteria (28221)	Syntrophobacterales (213462)	Syntrophobacteraceae (213465)	Desulfacinum (35836)	Desulfacinum infernum (35837)
4	contig_7939	NZ_FQVB01000014	3200	49635	52835	Bacteria (2)	Proteobacteria (1224)	Deltaproteobacteria (28221)	Syntrophobacterales (213462)	Syntrophobacteraceae (213465)	Desulfacinum (35836)	Desulfacinum infernum (35837)
4	contig_7940	NZ_FQVB01000014	591	53411	54002	Bacteria (2)	Proteobacteria (1224)	Deltaproteobacteria (28221)	Syntrophobacterales (213462)	Syntrophobacteraceae (213465)	Desulfacinum (35836)	Desulfacinum infernum (35837)
4	contig_7941	NZ_FQVB01000014	494	53681	54175	Bacteria (2)	Proteobacteria (1224)	Deltaproteobacteria (28221)	Syntrophobacterales (213462)	Syntrophobacteraceae (213465)	Desulfacinum (35836)	Desulfacinum infernum (35837)
4	contig_7942	NZ_FQZT01000010	415	404	819	Bacteria (2)	Proteobacteria (1224)	Deltaproteobacteria (28221)	Desulfuromonadales (69541)	Desulfuromonadaceae (213421)	Malonomonas (57039)	Malonomonas rubra (57040)
4	contig_7943	NZ_FQZT01000010	484	1171	1655	Bacteria (2)	Proteobacteria (1224)	Deltaproteobacteria (28221)	Desulfuromonadales (69541)	Desulfuromonadaceae (213421)	Malonomonas (57039)	Malonomonas rubra (57040)
4	contig_7944	NZ_FQZT01000010	921	1126	2047	Bacteria (2)	Proteobacteria (1224)	Deltaproteobacteria (28221)	Desulfuromonadales (69541)	Desulfuromonadaceae (213421)	Malonomonas (57039)	Malonomonas rubra (57040)
4	contig_7945	NZ_FQZT01000010	1326	2804	4130	Bacteria (2)	Proteobacteria (1224)	Deltaproteobacteria (28221)	Desulfuromonadales (69541)	Desulfuromonadaceae (213421)	Malonomonas (57039)	Malonomonas rubra (57040)
4	contig_7946	NZ_FQZT01000010	4171	3691	7862	Bacteria (2)	Proteobacteria (1224)	Deltaproteobacteria (28221)	Desulfuromonadales (69541)	Desulfuromonadaceae (213421)	Malonomonas (57039)	Malonomonas rubra (57040)
4	contig_7947	NZ_FQZT01000010	541	7492	8033	Bacteria (2)	Proteobacteria (1224)	Deltaproteobacteria (28221)	Desulfuromonadales (69541)	Desulfuromonadaceae (213421)	Malonomonas (57039)	Malonomonas rubra (57040)
4	contig_7948	NZ_FQZT01000010	525	8579	9104	Bacteria (2)	Proteobacteria (1224)	Deltaproteobacteria (28221)	Desulfuromonadales (69541)	Desulfuromonadaceae (213421)	Malonomonas (57039)	Malonomonas rubra (57040)
4	contig_7949	NZ_FQZT01000010	3884	8606	12490	Bacteria (2)	Proteobacteria (1224)	Deltaproteobacteria (28221)	Desulfuromonadales (69541)	Desulfuromonadaceae (213421)	Malonomonas (57039)	Malonomonas rubra (57040)
4	contig_7950	NZ_FQZT01000010	521	12869	13390	Bacteria (2)	Proteobacteria (1224)	Deltaproteobacteria (28221)	Desulfuromonadales (69541)	Desulfuromonadaceae (213421)	Malonomonas (57039)	Malonomonas rubra (57040)
4	contig_7951	NZ_FQZT01000010	465	13779	14244	Bacteria (2)	Proteobacteria (1224)	Deltaproteobacteria (28221)	Desulfuromonadales (69541)	Desulfuromonadaceae (213421)	Malonomonas (57039)	Malonomonas rubra (57040)
4	contig_7952	NZ_FQZT01000010	898	13312	14210	Bacteria (2)	Proteobacteria (1224)	Deltaproteobacteria (28221)	Desulfuromonadales (69541)	Desulfuromonadaceae (213421)	Malonomonas (57039)	Malonomonas rubra (57040)
4	contig_7953	NZ_FQZT01000010	582	15205	15787	Bacteria (2)	Proteobacteria (1224)	Deltaproteobacteria (28221)	Desulfuromonadales (69541)	Desulfuromonadaceae (213421)	Malonomonas (57039)	Malonomonas rubra (57040)
4	contig_7954	NZ_FQZT01000010	541	14805	15346	Bacteria (2)	Proteobacteria (1224)	Deltaproteobacteria (28221)	Desulfuromonadales (69541)	Desulfuromonadaceae (213421)	Malonomonas (57039)	Malonomonas rubra (57040)
4	contig_7955	NZ_FQZT01000010	560	15357	15917	Bacteria (2)	Proteobacteria (1224)	Deltaproteobacteria (28221)	Desulfuromonadales (69541)	Desulfuromonadaceae (213421)	Malonomonas (57039)	Malonomonas rubra (57040)
4	contig_7956	NZ_FQZT01000010	522	15936	16458	Bacteria (2)	Proteobacteria (1224)	Deltaproteobacteria (28221)	Desulfuromonadales (69541)	Desulfuromonadaceae (213421)	Malonomonas (57039)	Malonomonas rubra (57040)
4	contig_7957	NZ_FQZT01000010	408	16447	16855	Bacteria (2)	Proteobacteria (1224)	Deltaproteobacteria (28221)	Desulfuromonadales (69541)	Desulfuromonadaceae (213421)	Malonomonas (57039)	Malonomonas rubra (57040)
4	contig_7958	NZ_FQZT01000010	419	17516	17935	Bacteria (2)	Proteobacteria (1224)	Deltaproteobacteria (28221)	Desulfuromonadales (69541)	Desulfuromonadaceae (213421)	Malonomonas (57039)	Malonomonas rubra (57040)
4	contig_7959	NZ_FQZT01000010	1237	17649	18886	Bacteria (2)	Proteobacteria (1224)	Deltaproteobacteria (28221)	Desulfuromonadales (69541)	Desulfuromonadaceae (213421)	Malonomonas (57039)	Malonomonas rubra (57040)
4	contig_7960	NZ_FQZT01000010	488	19232	19720	Bacteria (2)	Proteobacteria (1224)	Deltaproteobacteria (28221)	Desulfuromonadales (69541)	Desulfuromonadaceae (213421)	Malonomonas (57039)	Malonomonas rubra (57040)
4	contig_7961	NZ_FQZT01000010	414	19163	19577	Bacteria (2)	Proteobacteria (1224)	Deltaproteobacteria (28221)	Desulfuromonadales (69541)	Desulfuromonadaceae (213421)	Malonomonas (57039)	Malonomonas rubra (57040)
4	contig_7962	NZ_FQZT01000010	4833	20435	25268	Bacteria (2)	Proteobacteria (1224)	Deltaproteobacteria (28221)	Desulfuromonadales (69541)	Desulfuromonadaceae (213421)	Malonomonas (57039)	Malonomonas rubra (57040)
4	contig_7963	NZ_FQZT01000010	2495	24899	27394	Bacteria (2)	Proteobacteria (1224)	Deltaproteobacteria (28221)	Desulfuromonadales (69541)	Desulfuromonadaceae (213421)	Malonomonas (57039)	Malonomonas rubra (57040)
4	contig_7964	NZ_FQZT01000010	512	26911	27423	Bacteria (2)	Proteobacteria (1224)	Deltaproteobacteria (28221)	Desulfuromonadales (69541)	Desulfuromonadaceae (213421)	Malonomonas (57039)	Malonomonas rubra (57040)
4	contig_7965	NZ_FQZT01000010	811	27835	28646	Bacteria (2)	Proteobacteria (1224)	Deltaproteobacteria (28221)	Desulfuromonadales (69541)	Desulfuromonadaceae (213421)	Malonomonas (57039)	Malonomonas rubra (57040)
4	contig_7966	NZ_FQZT01000010	1961	28697	30658	Bacteria (2)	Proteobacteria (1224)	Deltaproteobacteria (28221)	Desulfuromonadales (69541)	Desulfuromonadaceae (213421)	Malonomonas (57039)	Malonomonas rubra (57040)
4	contig_7967	NZ_FQZT01000010	459	30784	31243	Bacteria (2)	Proteobacteria (1224)	Deltaproteobacteria (28221)	Desulfuromonadales (69541)	Desulfuromonadaceae (213421)	Malonomonas (57039)	Malonomonas rubra (57040)
4	contig_7968	NZ_FQZT01000010	897	31306	32203	Bacteria (2)	Proteobacteria (1224)	Deltaproteobacteria (28221)	Desulfuromonadales (69541)	Desulfuromonadaceae (213421)	Malonomonas (57039)	Malonomonas rubra (57040)
4	contig_7969	NZ_FQZT01000010	447	32196	32643	Bacteria (2)	Proteobacteria (1224)	Deltaproteobacteria (28221)	Desulfuromonadales (69541)	Desulfuromonadaceae (213421)	Malonomonas (57039)	Malonomonas rubra (57040)
4	contig_7970	NZ_FQZT01000010	603	32405	33008	Bacteria (2)	Proteobacteria (1224)	Deltaproteobacteria (28221)	Desulfuromonadales (69541)	Desulfuromonadaceae (213421)	Malonomonas (57039)	Malonomonas rubra (57040)
4	contig_7971	NZ_FQZT01000010	9679	32482	42161	Bacteria (2)	Proteobacteria (1224)	Deltaproteobacteria (28221)	Desulfuromonadales (69541)	Desulfuromonadaceae (213421)	Malonomonas (57039)	Malonomonas rubra (57040)
4	contig_7972	NZ_FQZT01000010	440	42440	42880	Bacteria (2)	Proteobacteria (1224)	Deltaproteobacteria (28221)	Desulfuromonadales (69541)	Desulfuromonadaceae (213421)	Malonomonas (57039)	Malonomonas rubra (57040)
4	contig_7973	NZ_FQZT01000010	667	43407	44074	Bacteria (2)	Proteobacteria (1224)	Deltaproteobacteria (28221)	Desulfuromonadales (69541)	Desulfuromonadaceae (213421)	Malonomonas (57039)	Malonomonas rubra (57040)
4	contig_7974	NZ_FQZT01000010	555	43861	44416	Bacteria (2)	Proteobacteria (1224)	Deltaproteobacteria (28221)	Desulfuromonadales (69541)	Desulfuromonadaceae (213421)	Malonomonas (57039)	Malonomonas rubra (57040)
4	contig_7975	NZ_FQZT01000010	796	43690	44486	Bacteria (2)	Proteobacteria (1224)	Deltaproteobacteria (28221)	Desulfuromonadales (69541)	Desulfuromonadaceae (213421)	Malonomonas (57039)	Malonomonas rubra (57040)
4	contig_7976	NZ_FQZT01000010	402	44720	45122	Bacteria (2)	Proteobacteria (1224)	Deltaproteobacteria (28221)	Desulfuromonadales (69541)	Desulfuromonadaceae (213421)	Malonomonas (57039)	Malonomonas rubra (57040)
4	contig_7977	NZ_FQZT01000010	1278	45351	46629	Bacteria (2)	Proteobacteria (1224)	Deltaproteobacteria (28221)	Desulfuromonadales (69541)	Desulfuromonadaceae (213421)	Malonomonas (57039)	Malonomonas rubra (57040)
4	contig_7978	NZ_FQZT01000010	1293	47064	48357	Bacteria (2)	Proteobacteria (1224)	Deltaproteobacteria (28221)	Desulfuromonadales (69541)	Desulfuromonadaceae (213421)	Malonomonas (57039)	Malonomonas rubra (57040)
4	contig_7979	NZ_FQZT01000010	500	48233	48733	Bacteria (2)	Proteobacteria (1224)	Deltaproteobacteria (28221)	Desulfuromonadales (69541)	Desulfuromonadaceae (213421)	Malonomonas (57039)	Malonomonas rubra (57040)
4	contig_7980	NZ_FQZT01000010	458	48491	48949	Bacteria (2)	Proteobacteria (1224)	Deltaproteobacteria (28221)	Desulfuromonadales (69541)	Desulfuromonadaceae (213421)	Malonomonas (57039)	Malonomonas rubra (57040)
4	contig_7981	NZ_FQZT01000010	623	49276	49899	Bacteria (2)	Proteobacteria (1224)	Deltaproteobacteria (28221)	Desulfuromonadales (69541)	Desulfuromonadaceae (213421)	Malonomonas (57039)	Malonomonas rubra (57040)
4	contig_7982	NZ_FQZT01000010	542	49454	49996	Bacteria (2)	Proteobacteria (1224)	Deltaproteobacteria (28221)	Desulfuromonadales (69541)	Desulfuromonadaceae (213421)	Malonomonas (57039)	Malonomonas rubra (57040)
4	contig_7983	NZ_FQZT01000010	469	49837	50306	Bacteria (2)	Proteobacteria (1224)	Deltaproteobacteria (28221)	Desulfuromonadales (69541)	Desulfuromonadaceae (213421)	Malonomonas (57039)	Malonomonas rubra (57040)
4	contig_7984	NZ_FQZT01000010	479	50178	50657	Bacteria (2)	Proteobacteria (1224)	Deltaproteobacteria (28221)	Desulfuromonadales (69541)	Desulfuromonadaceae (213421)	Malonomonas (57039)	Malonomonas rubra (57040)
4	contig_7985	NZ_FQZT01000010	434	51646	52080	Bacteria (2)	Proteobacteria (1224)	Deltaproteobacteria (28221)	Desulfuromonadales (69541)	Desulfuromonadaceae (213421)	Malonomonas (57039)	Malonomonas rubra (57040)
4	contig_7986	NZ_FQZT01000010	737	51943	52680	Bacteria (2)	Proteobacteria (1224)	Deltaproteobacteria (28221)	Desulfuromonadales (69541)	Desulfuromonadaceae (213421)	Malonomonas (57039)	Malonomonas rubra (57040)
4	contig_7987	NZ_FQZT01000010	775	52419	53194	Bacteria (2)	Proteobacteria (1224)	Deltaproteobacteria (28221)	Desulfuromonadales (69541)	Desulfuromonadaceae (213421)	Malonomonas (57039)	Malonomonas rubra (57040)
4	contig_7988	NZ_FQZT01000010	644	53538	54182	Bacteria (2)	Proteobacteria (1224)	Deltaproteobacteria (28221)	Desulfuromonadales (69541)	Desulfuromonadaceae (213421)	Malonomonas (57039)	Malonomonas rubra (57040)
4	contig_7989	NZ_FQZT01000010	463	53245	53708	Bacteria (2)	Proteobacteria (1224)	Deltaproteobacteria (28221)	Desulfuromonadales (69541)	Desulfuromonadaceae (213421)	Malonomonas (57039)	Malonomonas rubra (57040)
4	contig_7990	NZ_FQZT01000010	409	53580	53989	Bacteria (2)	Proteobacteria (1224)	Deltaproteobacteria (28221)	Desulfuromonadales (69541)	Desulfuromonadaceae (213421)	Malonomonas (57039)	Malonomonas rubra (57040)
4	contig_7991	NZ_FQZT01000010	1018	55069	56087	Bacteria (2)	Proteobacteria (1224)	Deltaproteobacteria (28221)	Desulfuromonadales (69541)	Desulfuromonadaceae (213421)	Malonomonas (57039)	Malonomonas rubra (57040)
4	contig_7992	NZ_FQZT01000010	408	55312	55720	Bacteria (2)	Proteobacteria (1224)	Deltaproteobacteria (28221)	Desulfuromonadales (69541)	Desulfuromonadaceae (213421)	Malonomonas (57039)	Malonomonas rubra (57040)
4	contig_7993	NZ_FQZT01000010	714	55908	56622	Bacteria (2)	Proteobacteria (1224)	Deltaproteobacteria (28221)	Desulfuromonadales (69541)	Desulfuromonadaceae (213421)	Malonomonas (57039)	Malonomonas rubra (57040)
4	contig_7994	NZ_FQZT01000010	2404	56127	58531	Bacteria (2)	Proteobacteria (1224)	Deltaproteobacteria (28221)	Desulfuromonadales (69541)	Desulfuromonadaceae (213421)	Malonomonas (57039)	Malonomonas rubra (57040)
4	contig_7995	NZ_FQZT01000010	446	59237	59683	Bacteria (2)	Proteobacteria (1224)	Deltaproteobacteria (28221)	Desulfuromonadales (69541)	Desulfuromonadaceae (213421)	Malonomonas (57039)	Malonomonas rubra (57040)
4	contig_7996	NZ_FQZT01000010	568	59316	59884	Bacteria (2)	Proteobacteria (1224)	Deltaproteobacteria (28221)	Desulfuromonadales (69541)	Desulfuromonadaceae (213421)	Malonomonas (57039)	Malonomonas rubra (57040)
4	contig_7997	NZ_FQZT01000010	724	59976	60700	Bacteria (2)	Proteobacteria (1224)	Deltaproteobacteria (28221)	Desulfuromonadales (69541)	Desulfuromonadaceae (213421)	Malonomonas (57039)	Malonomonas rubra (57040)
4	contig_7998	NZ_FQZT01000010	539	61357	61896	Bacteria (2)	Proteobacteria (1224)	Deltaproteobacteria (28221)	Desulfuromonadales (69541)	Desulfuromonadaceae (213421)	Malonomonas (57039)	Malonomonas rubra (57040)
4	contig_7999	NZ_FQZT01000010	561	61356	61917	Bacteria (2)	Proteobacteria (1224)	Deltaproteobacteria (28221)	Desulfuromonadales (69541)	Desulfuromonadaceae (213421)	Malonomonas (57039)	Malonomonas rubra (57040)
4	contig_8000	NZ_FQZT01000010	446	61762	62208	Bacteria (2)	Proteobacteria (1224)	Deltaproteobacteria (28221)	Desulfuromonadales (69541)	Desulfuromonadaceae (213421)	Malonomonas (57039)	Malonomonas rubra (57040)
4	contig_8001	NZ_FQZT01000010	517	61926	62443	Bacteria (2)	Proteobacteria (1224)	Deltaproteobacteria (28221)	Desulfuromonadales (69541)	Desulfuromonadaceae (213421)	Malonomonas (57039)	Malonomonas rubra (57040)
4	contig_8002	NZ_FQZT01000010	974	63206	64180	Bacteria (2)	Proteobacteria (1224)	Deltaproteobacteria (28221)	Desulfuromonadales (69541)	Desulfuromonadaceae (213421)	Malonomonas (57039)	Malonomonas rubra (57040)
4	contig_8003	NZ_FQZT01000010	401	64322	64723	Bacteria (2)	Proteobacteria (1224)	Deltaproteobacteria (28221)	Desulfuromonadales (69541)	Desulfuromonadaceae (213421)	Malonomonas (57039)	Malonomonas rubra (57040)
4	contig_8004	NZ_FQZT01000010	418	64176	64594	Bacteria (2)	Proteobacteria (1224)	Deltaproteobacteria (28221)	Desulfuromonadales (69541)	Desulfuromonadaceae (213421)	Malonomonas (57039)	Malonomonas rubra (57040)
4	contig_8005	NZ_FQZT01000010	515	64717	65232	Bacteria (2)	Proteobacteria (1224)	Deltaproteobacteria (28221)	Desulfuromonadales (69541)	Desulfuromonadaceae (213421)	Malonomonas (57039)	Malonomonas rubra (57040)
4	contig_8006	NZ_FQZT01000010	463	65273	65736	Bacteria (2)	Proteobacteria (1224)	Deltaproteobacteria (28221)	Desulfuromonadales (69541)	Desulfuromonadaceae (213421)	Malonomonas (57039)	Malonomonas rubra (57040)
4	contig_8007	NZ_JNYX01000010	437	3119	3556	Bacteria (2)	Actinobacteria (201174)	Actinobacteria (1760)	Catenulisporales (414714)	Actinospicaceae (414713)	Actinospica (414715)	Actinospica acidiphila (304899)
4	contig_8008	NZ_JNYX01000010	410	727	1137	Bacteria (2)	Actinobacteria (201174)	Actinobacteria (1760)	Catenulisporales (414714)	Actinospicaceae (414713)	Actinospica (414715)	Actinospica acidiphila (304899)
4	contig_8009	NZ_JNYX01000010	413	1108	1521	Bacteria (2)	Actinobacteria (201174)	Actinobacteria (1760)	Catenulisporales (414714)	Actinospicaceae (414713)	Actinospica (414715)	Actinospica acidiphila (304899)
4	contig_8010	NZ_JNYX01000010	591	4237	4828	Bacteria (2)	Actinobacteria (201174)	Actinobacteria (1760)	Catenulisporales (414714)	Actinospicaceae (414713)	Actinospica (414715)	Actinospica acidiphila (304899)
4	contig_8011	NZ_JNYX01000010	513	3472	3985	Bacteria (2)	Actinobacteria (201174)	Actinobacteria (1760)	Catenulisporales (414714)	Actinospicaceae (414713)	Actinospica (414715)	Actinospica acidiphila (304899)
4	contig_8012	NZ_JNYX01000010	451	5117	5568	Bacteria (2)	Actinobacteria (201174)	Actinobacteria (1760)	Catenulisporales (414714)	Actinospicaceae (414713)	Actinospica (414715)	Actinospica acidiphila (304899)
4	contig_8013	NZ_JNYX01000010	498	5589	6087	Bacteria (2)	Actinobacteria (201174)	Actinobacteria (1760)	Catenulisporales (414714)	Actinospicaceae (414713)	Actinospica (414715)	Actinospica acidiphila (304899)
4	contig_8014	NZ_JNYX01000010	460	6021	6481	Bacteria (2)	Actinobacteria (201174)	Actinobacteria (1760)	Catenulisporales (414714)	Actinospicaceae (414713)	Actinospica (414715)	Actinospica acidiphila (304899)
4	contig_8015	NZ_JNYX01000010	1387	5017	6404	Bacteria (2)	Actinobacteria (201174)	Actinobacteria (1760)	Catenulisporales (414714)	Actinospicaceae (414713)	Actinospica (414715)	Actinospica acidiphila (304899)
4	contig_8016	NZ_JNYX01000010	442	8725	9167	Bacteria (2)	Actinobacteria (201174)	Actinobacteria (1760)	Catenulisporales (414714)	Actinospicaceae (414713)	Actinospica (414715)	Actinospica acidiphila (304899)
4	contig_8017	NZ_JNYX01000010	652	8524	9176	Bacteria (2)	Actinobacteria (201174)	Actinobacteria (1760)	Catenulisporales (414714)	Actinospicaceae (414713)	Actinospica (414715)	Actinospica acidiphila (304899)
4	contig_8018	NZ_JNYX01000010	471	9734	10205	Bacteria (2)	Actinobacteria (201174)	Actinobacteria (1760)	Catenulisporales (414714)	Actinospicaceae (414713)	Actinospica (414715)	Actinospica acidiphila (304899)
4	contig_8019	NZ_JNYX01000010	432	9314	9746	Bacteria (2)	Actinobacteria (201174)	Actinobacteria (1760)	Catenulisporales (414714)	Actinospicaceae (414713)	Actinospica (414715)	Actinospica acidiphila (304899)
4	contig_8020	NZ_JNYX01000010	500	7325	7825	Bacteria (2)	Actinobacteria (201174)	Actinobacteria (1760)	Catenulisporales (414714)	Actinospicaceae (414713)	Actinospica (414715)	Actinospica acidiphila (304899)
4	contig_8021	NZ_JNYX01000010	409	9755	10164	Bacteria (2)	Actinobacteria (201174)	Actinobacteria (1760)	Catenulisporales (414714)	Actinospicaceae (414713)	Actinospica (414715)	Actinospica acidiphila (304899)
4	contig_8022	NZ_JNYX01000010	697	10046	10743	Bacteria (2)	Actinobacteria (201174)	Actinobacteria (1760)	Catenulisporales (414714)	Actinospicaceae (414713)	Actinospica (414715)	Actinospica acidiphila (304899)
4	contig_8023	NZ_JNYX01000010	456	10361	10817	Bacteria (2)	Actinobacteria (201174)	Actinobacteria (1760)	Catenulisporales (414714)	Actinospicaceae (414713)	Actinospica (414715)	Actinospica acidiphila (304899)
4	contig_8024	NZ_JNYX01000010	461	10417	10878	Bacteria (2)	Actinobacteria (201174)	Actinobacteria (1760)	Catenulisporales (414714)	Actinospicaceae (414713)	Actinospica (414715)	Actinospica acidiphila (304899)
4	contig_8025	NZ_JNYX01000010	417	11620	12037	Bacteria (2)	Actinobacteria (201174)	Actinobacteria (1760)	Catenulisporales (414714)	Actinospicaceae (414713)	Actinospica (414715)	Actinospica acidiphila (304899)
4	contig_8026	NZ_JNYX01000010	444	12560	13004	Bacteria (2)	Actinobacteria (201174)	Actinobacteria (1760)	Catenulisporales (414714)	Actinospicaceae (414713)	Actinospica (414715)	Actinospica acidiphila (304899)
4	contig_8027	NZ_JNYX01000010	680	13903	14583	Bacteria (2)	Actinobacteria (201174)	Actinobacteria (1760)	Catenulisporales (414714)	Actinospicaceae (414713)	Actinospica (414715)	Actinospica acidiphila (304899)
4	contig_8028	NZ_JNYX01000010	450	14765	15215	Bacteria (2)	Actinobacteria (201174)	Actinobacteria (1760)	Catenulisporales (414714)	Actinospicaceae (414713)	Actinospica (414715)	Actinospica acidiphila (304899)
4	contig_8029	NZ_JNYX01000010	430	15333	15763	Bacteria (2)	Actinobacteria (201174)	Actinobacteria (1760)	Catenulisporales (414714)	Actinospicaceae (414713)	Actinospica (414715)	Actinospica acidiphila (304899)
4	contig_8030	NZ_JNYX01000010	660	12104	12764	Bacteria (2)	Actinobacteria (201174)	Actinobacteria (1760)	Catenulisporales (414714)	Actinospicaceae (414713)	Actinospica (414715)	Actinospica acidiphila (304899)
4	contig_8031	NZ_JNYX01000010	1940	14528	16468	Bacteria (2)	Actinobacteria (201174)	Actinobacteria (1760)	Catenulisporales (414714)	Actinospicaceae (414713)	Actinospica (414715)	Actinospica acidiphila (304899)
4	contig_8032	NZ_JNYX01000010	560	16895	17455	Bacteria (2)	Actinobacteria (201174)	Actinobacteria (1760)	Catenulisporales (414714)	Actinospicaceae (414713)	Actinospica (414715)	Actinospica acidiphila (304899)
4	contig_8033	NZ_JNYX01000010	434	17958	18392	Bacteria (2)	Actinobacteria (201174)	Actinobacteria (1760)	Catenulisporales (414714)	Actinospicaceae (414713)	Actinospica (414715)	Actinospica acidiphila (304899)
4	contig_8034	NZ_JNYX01000010	471	18960	19431	Bacteria (2)	Actinobacteria (201174)	Actinobacteria (1760)	Catenulisporales (414714)	Actinospicaceae (414713)	Actinospica (414715)	Actinospica acidiphila (304899)
4	contig_8035	NZ_JNYX01000010	411	18573	18984	Bacteria (2)	Actinobacteria (201174)	Actinobacteria (1760)	Catenulisporales (414714)	Actinospicaceae (414713)	Actinospica (414715)	Actinospica acidiphila (304899)
4	contig_8036	NZ_JNYX01000010	517	18597	19114	Bacteria (2)	Actinobacteria (201174)	Actinobacteria (1760)	Catenulisporales (414714)	Actinospicaceae (414713)	Actinospica (414715)	Actinospica acidiphila (304899)
4	contig_8037	NZ_JNYX01000010	705	19025	19730	Bacteria (2)	Actinobacteria (201174)	Actinobacteria (1760)	Catenulisporales (414714)	Actinospicaceae (414713)	Actinospica (414715)	Actinospica acidiphila (304899)
4	contig_8038	NZ_JNYX01000010	822	19446	20268	Bacteria (2)	Actinobacteria (201174)	Actinobacteria (1760)	Catenulisporales (414714)	Actinospicaceae (414713)	Actinospica (414715)	Actinospica acidiphila (304899)
4	contig_8039	NZ_JNYX01000010	402	22053	22455	Bacteria (2)	Actinobacteria (201174)	Actinobacteria (1760)	Catenulisporales (414714)	Actinospicaceae (414713)	Actinospica (414715)	Actinospica acidiphila (304899)
4	contig_8040	NZ_JNYX01000010	433	19656	20089	Bacteria (2)	Actinobacteria (201174)	Actinobacteria (1760)	Catenulisporales (414714)	Actinospicaceae (414713)	Actinospica (414715)	Actinospica acidiphila (304899)
4	contig_8041	NZ_JNYX01000010	565	22796	23361	Bacteria (2)	Actinobacteria (201174)	Actinobacteria (1760)	Catenulisporales (414714)	Actinospicaceae (414713)	Actinospica (414715)	Actinospica acidiphila (304899)
4	contig_8042	NZ_JNYX01000010	1151	21741	22892	Bacteria (2)	Actinobacteria (201174)	Actinobacteria (1760)	Catenulisporales (414714)	Actinospicaceae (414713)	Actinospica (414715)	Actinospica acidiphila (304899)
4	contig_8043	NZ_JNYX01000010	1237	21373	22610	Bacteria (2)	Actinobacteria (201174)	Actinobacteria (1760)	Catenulisporales (414714)	Actinospicaceae (414713)	Actinospica (414715)	Actinospica acidiphila (304899)
4	contig_8044	NZ_JNYX01000010	402	23122	23524	Bacteria (2)	Actinobacteria (201174)	Actinobacteria (1760)	Catenulisporales (414714)	Actinospicaceae (414713)	Actinospica (414715)	Actinospica acidiphila (304899)
4	contig_8045	NZ_JNYX01000010	453	24185	24638	Bacteria (2)	Actinobacteria (201174)	Actinobacteria (1760)	Catenulisporales (414714)	Actinospicaceae (414713)	Actinospica (414715)	Actinospica acidiphila (304899)
4	contig_8046	NZ_JNYX01000010	522	26026	26548	Bacteria (2)	Actinobacteria (201174)	Actinobacteria (1760)	Catenulisporales (414714)	Actinospicaceae (414713)	Actinospica (414715)	Actinospica acidiphila (304899)
4	contig_8047	NZ_JNYX01000010	711	27099	27810	Bacteria (2)	Actinobacteria (201174)	Actinobacteria (1760)	Catenulisporales (414714)	Actinospicaceae (414713)	Actinospica (414715)	Actinospica acidiphila (304899)
4	contig_8048	NZ_JNYX01000010	629	25716	26345	Bacteria (2)	Actinobacteria (201174)	Actinobacteria (1760)	Catenulisporales (414714)	Actinospicaceae (414713)	Actinospica (414715)	Actinospica acidiphila (304899)
4	contig_8049	NZ_JNYX01000010	1143	27537	28680	Bacteria (2)	Actinobacteria (201174)	Actinobacteria (1760)	Catenulisporales (414714)	Actinospicaceae (414713)	Actinospica (414715)	Actinospica acidiphila (304899)
4	contig_8050	NZ_JNYX01000010	504	29822	30326	Bacteria (2)	Actinobacteria (201174)	Actinobacteria (1760)	Catenulisporales (414714)	Actinospicaceae (414713)	Actinospica (414715)	Actinospica acidiphila (304899)
4	contig_8051	NZ_JNYX01000010	415	27737	28152	Bacteria (2)	Actinobacteria (201174)	Actinobacteria (1760)	Catenulisporales (414714)	Actinospicaceae (414713)	Actinospica (414715)	Actinospica acidiphila (304899)
4	contig_8052	NZ_JNYX01000010	453	30853	31306	Bacteria (2)	Actinobacteria (201174)	Actinobacteria (1760)	Catenulisporales (414714)	Actinospicaceae (414713)	Actinospica (414715)	Actinospica acidiphila (304899)
4	contig_8053	NZ_JNYX01000010	739	29924	30663	Bacteria (2)	Actinobacteria (201174)	Actinobacteria (1760)	Catenulisporales (414714)	Actinospicaceae (414713)	Actinospica (414715)	Actinospica acidiphila (304899)
4	contig_8054	NZ_JNYX01000010	901	31153	32054	Bacteria (2)	Actinobacteria (201174)	Actinobacteria (1760)	Catenulisporales (414714)	Actinospicaceae (414713)	Actinospica (414715)	Actinospica acidiphila (304899)
4	contig_8055	NZ_JNYX01000010	4903	31632	36535	Bacteria (2)	Actinobacteria (201174)	Actinobacteria (1760)	Catenulisporales (414714)	Actinospicaceae (414713)	Actinospica (414715)	Actinospica acidiphila (304899)
4	contig_8056	NZ_JNYX01000010	569	37790	38359	Bacteria (2)	Actinobacteria (201174)	Actinobacteria (1760)	Catenulisporales (414714)	Actinospicaceae (414713)	Actinospica (414715)	Actinospica acidiphila (304899)
4	contig_8057	NZ_JNYX01000010	537	37345	37882	Bacteria (2)	Actinobacteria (201174)	Actinobacteria (1760)	Catenulisporales (414714)	Actinospicaceae (414713)	Actinospica (414715)	Actinospica acidiphila (304899)
4	contig_8058	NZ_JNYX01000010	524	37248	37772	Bacteria (2)	Actinobacteria (201174)	Actinobacteria (1760)	Catenulisporales (414714)	Actinospicaceae (414713)	Actinospica (414715)	Actinospica acidiphila (304899)
4	contig_8059	NZ_JNYX01000010	504	36016	36520	Bacteria (2)	Actinobacteria (201174)	Actinobacteria (1760)	Catenulisporales (414714)	Actinospicaceae (414713)	Actinospica (414715)	Actinospica acidiphila (304899)
4	contig_8060	NZ_JNYX01000010	1464	37466	38930	Bacteria (2)	Actinobacteria (201174)	Actinobacteria (1760)	Catenulisporales (414714)	Actinospicaceae (414713)	Actinospica (414715)	Actinospica acidiphila (304899)
4	contig_8061	NZ_JNYX01000010	599	39480	40079	Bacteria (2)	Actinobacteria (201174)	Actinobacteria (1760)	Catenulisporales (414714)	Actinospicaceae (414713)	Actinospica (414715)	Actinospica acidiphila (304899)
4	contig_8062	NZ_JNYX01000010	4245	40177	44422	Bacteria (2)	Actinobacteria (201174)	Actinobacteria (1760)	Catenulisporales (414714)	Actinospicaceae (414713)	Actinospica (414715)	Actinospica acidiphila (304899)
4	contig_8063	NZ_JNYX01000010	712	45596	46308	Bacteria (2)	Actinobacteria (201174)	Actinobacteria (1760)	Catenulisporales (414714)	Actinospicaceae (414713)	Actinospica (414715)	Actinospica acidiphila (304899)
4	contig_8064	NZ_JNYX01000010	3461	44525	47986	Bacteria (2)	Actinobacteria (201174)	Actinobacteria (1760)	Catenulisporales (414714)	Actinospicaceae (414713)	Actinospica (414715)	Actinospica acidiphila (304899)
4	contig_8065	NZ_JNYX01000010	2756	47131	49887	Bacteria (2)	Actinobacteria (201174)	Actinobacteria (1760)	Catenulisporales (414714)	Actinospicaceae (414713)	Actinospica (414715)	Actinospica acidiphila (304899)
4	contig_8066	NZ_JNYX01000010	796	52399	53195	Bacteria (2)	Actinobacteria (201174)	Actinobacteria (1760)	Catenulisporales (414714)	Actinospicaceae (414713)	Actinospica (414715)	Actinospica acidiphila (304899)
4	contig_8067	NZ_JNYX01000010	509	52544	53053	Bacteria (2)	Actinobacteria (201174)	Actinobacteria (1760)	Catenulisporales (414714)	Actinospicaceae (414713)	Actinospica (414715)	Actinospica acidiphila (304899)
4	contig_8068	NZ_JNYX01000010	530	51776	52306	Bacteria (2)	Actinobacteria (201174)	Actinobacteria (1760)	Catenulisporales (414714)	Actinospicaceae (414713)	Actinospica (414715)	Actinospica acidiphila (304899)
4	contig_8069	NZ_JNYX01000010	933	52970	53903	Bacteria (2)	Actinobacteria (201174)	Actinobacteria (1760)	Catenulisporales (414714)	Actinospicaceae (414713)	Actinospica (414715)	Actinospica acidiphila (304899)
4	contig_8070	NZ_JNYX01000010	454	53758	54212	Bacteria (2)	Actinobacteria (201174)	Actinobacteria (1760)	Catenulisporales (414714)	Actinospicaceae (414713)	Actinospica (414715)	Actinospica acidiphila (304899)
4	contig_8071	NZ_JNYX01000010	980	54863	55843	Bacteria (2)	Actinobacteria (201174)	Actinobacteria (1760)	Catenulisporales (414714)	Actinospicaceae (414713)	Actinospica (414715)	Actinospica acidiphila (304899)
4	contig_8072	NZ_JOEU01000006	409	3094	3503	Bacteria (2)	Actinobacteria (201174)	Actinobacteria (1760)	Micromonosporales (85008)	Micromonosporaceae (28056)	Micromonospora (1873)	Micromonospora purpureochromogenes (47872)
4	contig_8073	NZ_JOEU01000006	420	1637	2057	Bacteria (2)	Actinobacteria (201174)	Actinobacteria (1760)	Micromonosporales (85008)	Micromonosporaceae (28056)	Micromonospora (1873)	Micromonospora purpureochromogenes (47872)
4	contig_8074	NZ_JOEU01000006	440	1764	2204	Bacteria (2)	Actinobacteria (201174)	Actinobacteria (1760)	Micromonosporales (85008)	Micromonosporaceae (28056)	Micromonospora (1873)	Micromonospora purpureochromogenes (47872)
4	contig_8075	NZ_JOEU01000006	504	3232	3736	Bacteria (2)	Actinobacteria (201174)	Actinobacteria (1760)	Micromonosporales (85008)	Micromonosporaceae (28056)	Micromonospora (1873)	Micromonospora purpureochromogenes (47872)
4	contig_8076	NZ_JOEU01000006	457	2433	2890	Bacteria (2)	Actinobacteria (201174)	Actinobacteria (1760)	Micromonosporales (85008)	Micromonosporaceae (28056)	Micromonospora (1873)	Micromonospora purpureochromogenes (47872)
4	contig_8077	NZ_JOEU01000006	463	5362	5825	Bacteria (2)	Actinobacteria (201174)	Actinobacteria (1760)	Micromonosporales (85008)	Micromonosporaceae (28056)	Micromonospora (1873)	Micromonospora purpureochromogenes (47872)
4	contig_8078	NZ_JOEU01000006	508	3219	3727	Bacteria (2)	Actinobacteria (201174)	Actinobacteria (1760)	Micromonosporales (85008)	Micromonosporaceae (28056)	Micromonospora (1873)	Micromonospora purpureochromogenes (47872)
4	contig_8079	NZ_JOEU01000006	474	5682	6156	Bacteria (2)	Actinobacteria (201174)	Actinobacteria (1760)	Micromonosporales (85008)	Micromonosporaceae (28056)	Micromonospora (1873)	Micromonospora purpureochromogenes (47872)
4	contig_8080	NZ_JOEU01000006	601	5272	5873	Bacteria (2)	Actinobacteria (201174)	Actinobacteria (1760)	Micromonosporales (85008)	Micromonosporaceae (28056)	Micromonospora (1873)	Micromonospora purpureochromogenes (47872)
4	contig_8081	NZ_JOEU01000006	510	5185	5695	Bacteria (2)	Actinobacteria (201174)	Actinobacteria (1760)	Micromonosporales (85008)	Micromonosporaceae (28056)	Micromonospora (1873)	Micromonospora purpureochromogenes (47872)
4	contig_8082	NZ_JOEU01000006	466	6214	6680	Bacteria (2)	Actinobacteria (201174)	Actinobacteria (1760)	Micromonosporales (85008)	Micromonosporaceae (28056)	Micromonospora (1873)	Micromonospora purpureochromogenes (47872)
4	contig_8083	NZ_JOEU01000006	431	7347	7778	Bacteria (2)	Actinobacteria (201174)	Actinobacteria (1760)	Micromonosporales (85008)	Micromonosporaceae (28056)	Micromonospora (1873)	Micromonospora purpureochromogenes (47872)
4	contig_8084	NZ_JOEU01000006	454	6373	6827	Bacteria (2)	Actinobacteria (201174)	Actinobacteria (1760)	Micromonosporales (85008)	Micromonosporaceae (28056)	Micromonospora (1873)	Micromonospora purpureochromogenes (47872)
4	contig_8085	NZ_JOEU01000006	435	7934	8369	Bacteria (2)	Actinobacteria (201174)	Actinobacteria (1760)	Micromonosporales (85008)	Micromonosporaceae (28056)	Micromonospora (1873)	Micromonospora purpureochromogenes (47872)
4	contig_8086	NZ_JOEU01000006	617	7771	8388	Bacteria (2)	Actinobacteria (201174)	Actinobacteria (1760)	Micromonosporales (85008)	Micromonosporaceae (28056)	Micromonospora (1873)	Micromonospora purpureochromogenes (47872)
4	contig_8087	NZ_JOEU01000006	419	7697	8116	Bacteria (2)	Actinobacteria (201174)	Actinobacteria (1760)	Micromonosporales (85008)	Micromonosporaceae (28056)	Micromonospora (1873)	Micromonospora purpureochromogenes (47872)
4	contig_8088	NZ_JOEU01000006	412	7716	8128	Bacteria (2)	Actinobacteria (201174)	Actinobacteria (1760)	Micromonosporales (85008)	Micromonosporaceae (28056)	Micromonospora (1873)	Micromonospora purpureochromogenes (47872)
4	contig_8089	NZ_JOEU01000006	542	10331	10873	Bacteria (2)	Actinobacteria (201174)	Actinobacteria (1760)	Micromonosporales (85008)	Micromonosporaceae (28056)	Micromonospora (1873)	Micromonospora purpureochromogenes (47872)
4	contig_8090	NZ_JOEU01000006	407	10821	11228	Bacteria (2)	Actinobacteria (201174)	Actinobacteria (1760)	Micromonosporales (85008)	Micromonosporaceae (28056)	Micromonospora (1873)	Micromonospora purpureochromogenes (47872)
4	contig_8091	NZ_JOEU01000006	811	9710	10521	Bacteria (2)	Actinobacteria (201174)	Actinobacteria (1760)	Micromonosporales (85008)	Micromonosporaceae (28056)	Micromonospora (1873)	Micromonospora purpureochromogenes (47872)
4	contig_8092	NZ_JOEU01000006	409	12277	12686	Bacteria (2)	Actinobacteria (201174)	Actinobacteria (1760)	Micromonosporales (85008)	Micromonosporaceae (28056)	Micromonospora (1873)	Micromonospora purpureochromogenes (47872)
4	contig_8093	NZ_JOEU01000006	402	12400	12802	Bacteria (2)	Actinobacteria (201174)	Actinobacteria (1760)	Micromonosporales (85008)	Micromonosporaceae (28056)	Micromonospora (1873)	Micromonospora purpureochromogenes (47872)
4	contig_8094	NZ_JOEU01000006	643	13015	13658	Bacteria (2)	Actinobacteria (201174)	Actinobacteria (1760)	Micromonosporales (85008)	Micromonosporaceae (28056)	Micromonospora (1873)	Micromonospora purpureochromogenes (47872)
4	contig_8095	NZ_JOEU01000006	654	13994	14648	Bacteria (2)	Actinobacteria (201174)	Actinobacteria (1760)	Micromonosporales (85008)	Micromonosporaceae (28056)	Micromonospora (1873)	Micromonospora purpureochromogenes (47872)
4	contig_8096	NZ_JOEU01000006	570	13078	13648	Bacteria (2)	Actinobacteria (201174)	Actinobacteria (1760)	Micromonosporales (85008)	Micromonosporaceae (28056)	Micromonospora (1873)	Micromonospora purpureochromogenes (47872)
4	contig_8097	NZ_JOEU01000006	767	13745	14512	Bacteria (2)	Actinobacteria (201174)	Actinobacteria (1760)	Micromonosporales (85008)	Micromonosporaceae (28056)	Micromonospora (1873)	Micromonospora purpureochromogenes (47872)
4	contig_8098	NZ_JOEU01000006	406	15254	15660	Bacteria (2)	Actinobacteria (201174)	Actinobacteria (1760)	Micromonosporales (85008)	Micromonosporaceae (28056)	Micromonospora (1873)	Micromonospora purpureochromogenes (47872)
4	contig_8099	NZ_JOEU01000006	478	14269	14747	Bacteria (2)	Actinobacteria (201174)	Actinobacteria (1760)	Micromonosporales (85008)	Micromonosporaceae (28056)	Micromonospora (1873)	Micromonospora purpureochromogenes (47872)
4	contig_8100	NZ_JOEU01000006	735	15423	16158	Bacteria (2)	Actinobacteria (201174)	Actinobacteria (1760)	Micromonosporales (85008)	Micromonosporaceae (28056)	Micromonospora (1873)	Micromonospora purpureochromogenes (47872)
4	contig_8101	NZ_JOEU01000006	411	15202	15613	Bacteria (2)	Actinobacteria (201174)	Actinobacteria (1760)	Micromonosporales (85008)	Micromonosporaceae (28056)	Micromonospora (1873)	Micromonospora purpureochromogenes (47872)
4	contig_8102	NZ_JOEU01000006	443	15262	15705	Bacteria (2)	Actinobacteria (201174)	Actinobacteria (1760)	Micromonosporales (85008)	Micromonosporaceae (28056)	Micromonospora (1873)	Micromonospora purpureochromogenes (47872)
4	contig_8103	NZ_JOEU01000006	420	15957	16377	Bacteria (2)	Actinobacteria (201174)	Actinobacteria (1760)	Micromonosporales (85008)	Micromonosporaceae (28056)	Micromonospora (1873)	Micromonospora purpureochromogenes (47872)
4	contig_8104	NZ_JOEU01000006	753	16180	16933	Bacteria (2)	Actinobacteria (201174)	Actinobacteria (1760)	Micromonosporales (85008)	Micromonosporaceae (28056)	Micromonospora (1873)	Micromonospora purpureochromogenes (47872)
4	contig_8105	NZ_JOEU01000006	476	17147	17623	Bacteria (2)	Actinobacteria (201174)	Actinobacteria (1760)	Micromonosporales (85008)	Micromonosporaceae (28056)	Micromonospora (1873)	Micromonospora purpureochromogenes (47872)
4	contig_8106	NZ_JOEU01000006	625	19329	19954	Bacteria (2)	Actinobacteria (201174)	Actinobacteria (1760)	Micromonosporales (85008)	Micromonosporaceae (28056)	Micromonospora (1873)	Micromonospora purpureochromogenes (47872)
4	contig_8107	NZ_JOEU01000006	643	20496	21139	Bacteria (2)	Actinobacteria (201174)	Actinobacteria (1760)	Micromonosporales (85008)	Micromonosporaceae (28056)	Micromonospora (1873)	Micromonospora purpureochromogenes (47872)
4	contig_8108	NZ_JOEU01000006	912	20855	21767	Bacteria (2)	Actinobacteria (201174)	Actinobacteria (1760)	Micromonosporales (85008)	Micromonosporaceae (28056)	Micromonospora (1873)	Micromonospora purpureochromogenes (47872)
4	contig_8109	NZ_JOEU01000006	445	21308	21753	Bacteria (2)	Actinobacteria (201174)	Actinobacteria (1760)	Micromonosporales (85008)	Micromonosporaceae (28056)	Micromonospora (1873)	Micromonospora purpureochromogenes (47872)
4	contig_8110	NZ_JOEU01000006	665	20217	20882	Bacteria (2)	Actinobacteria (201174)	Actinobacteria (1760)	Micromonosporales (85008)	Micromonosporaceae (28056)	Micromonospora (1873)	Micromonospora purpureochromogenes (47872)
4	contig_8111	NZ_JOEU01000006	882	21549	22431	Bacteria (2)	Actinobacteria (201174)	Actinobacteria (1760)	Micromonosporales (85008)	Micromonosporaceae (28056)	Micromonospora (1873)	Micromonospora purpureochromogenes (47872)
4	contig_8112	NZ_JOEU01000006	861	21814	22675	Bacteria (2)	Actinobacteria (201174)	Actinobacteria (1760)	Micromonosporales (85008)	Micromonosporaceae (28056)	Micromonospora (1873)	Micromonospora purpureochromogenes (47872)
4	contig_8113	NZ_JOEU01000006	534	22421	22955	Bacteria (2)	Actinobacteria (201174)	Actinobacteria (1760)	Micromonosporales (85008)	Micromonosporaceae (28056)	Micromonospora (1873)	Micromonospora purpureochromogenes (47872)
4	contig_8114	NZ_JOEU01000006	458	23306	23764	Bacteria (2)	Actinobacteria (201174)	Actinobacteria (1760)	Micromonosporales (85008)	Micromonosporaceae (28056)	Micromonospora (1873)	Micromonospora purpureochromogenes (47872)
4	contig_8115	NZ_JOEU01000006	422	26194	26616	Bacteria (2)	Actinobacteria (201174)	Actinobacteria (1760)	Micromonosporales (85008)	Micromonosporaceae (28056)	Micromonospora (1873)	Micromonospora purpureochromogenes (47872)
4	contig_8116	NZ_JOEU01000006	519	25347	25866	Bacteria (2)	Actinobacteria (201174)	Actinobacteria (1760)	Micromonosporales (85008)	Micromonosporaceae (28056)	Micromonospora (1873)	Micromonospora purpureochromogenes (47872)
4	contig_8117	NZ_JOEU01000006	810	26451	27261	Bacteria (2)	Actinobacteria (201174)	Actinobacteria (1760)	Micromonosporales (85008)	Micromonosporaceae (28056)	Micromonospora (1873)	Micromonospora purpureochromogenes (47872)
4	contig_8118	NZ_JOEU01000006	515	27551	28066	Bacteria (2)	Actinobacteria (201174)	Actinobacteria (1760)	Micromonosporales (85008)	Micromonosporaceae (28056)	Micromonospora (1873)	Micromonospora purpureochromogenes (47872)
4	contig_8119	NZ_JOEU01000006	3699	28150	31849	Bacteria (2)	Actinobacteria (201174)	Actinobacteria (1760)	Micromonosporales (85008)	Micromonosporaceae (28056)	Micromonospora (1873)	Micromonospora purpureochromogenes (47872)
4	contig_8120	NZ_JOEU01000006	452	31822	32274	Bacteria (2)	Actinobacteria (201174)	Actinobacteria (1760)	Micromonosporales (85008)	Micromonosporaceae (28056)	Micromonospora (1873)	Micromonospora purpureochromogenes (47872)
4	contig_8121	NZ_JOEU01000006	858	30198	31056	Bacteria (2)	Actinobacteria (201174)	Actinobacteria (1760)	Micromonosporales (85008)	Micromonosporaceae (28056)	Micromonospora (1873)	Micromonospora purpureochromogenes (47872)
4	contig_8122	NZ_JOEU01000006	602	32422	33024	Bacteria (2)	Actinobacteria (201174)	Actinobacteria (1760)	Micromonosporales (85008)	Micromonosporaceae (28056)	Micromonospora (1873)	Micromonospora purpureochromogenes (47872)
4	contig_8123	NZ_JOEU01000006	476	33555	34031	Bacteria (2)	Actinobacteria (201174)	Actinobacteria (1760)	Micromonosporales (85008)	Micromonosporaceae (28056)	Micromonospora (1873)	Micromonospora purpureochromogenes (47872)
4	contig_8124	NZ_JOEU01000006	446	34636	35082	Bacteria (2)	Actinobacteria (201174)	Actinobacteria (1760)	Micromonosporales (85008)	Micromonosporaceae (28056)	Micromonospora (1873)	Micromonospora purpureochromogenes (47872)
4	contig_8125	NZ_JOEU01000006	655	34876	35531	Bacteria (2)	Actinobacteria (201174)	Actinobacteria (1760)	Micromonosporales (85008)	Micromonosporaceae (28056)	Micromonospora (1873)	Micromonospora purpureochromogenes (47872)
4	contig_8126	NZ_JOEU01000006	733	35037	35770	Bacteria (2)	Actinobacteria (201174)	Actinobacteria (1760)	Micromonosporales (85008)	Micromonosporaceae (28056)	Micromonospora (1873)	Micromonospora purpureochromogenes (47872)
4	contig_8127	NZ_JOEU01000006	413	34355	34768	Bacteria (2)	Actinobacteria (201174)	Actinobacteria (1760)	Micromonosporales (85008)	Micromonosporaceae (28056)	Micromonospora (1873)	Micromonospora purpureochromogenes (47872)
4	contig_8128	NZ_JOEU01000006	592	36786	37378	Bacteria (2)	Actinobacteria (201174)	Actinobacteria (1760)	Micromonosporales (85008)	Micromonosporaceae (28056)	Micromonospora (1873)	Micromonospora purpureochromogenes (47872)
4	contig_8129	NZ_JOEU01000006	461	37445	37906	Bacteria (2)	Actinobacteria (201174)	Actinobacteria (1760)	Micromonosporales (85008)	Micromonosporaceae (28056)	Micromonospora (1873)	Micromonospora purpureochromogenes (47872)
4	contig_8130	NZ_JOEU01000006	429	37011	37440	Bacteria (2)	Actinobacteria (201174)	Actinobacteria (1760)	Micromonosporales (85008)	Micromonosporaceae (28056)	Micromonospora (1873)	Micromonospora purpureochromogenes (47872)
4	contig_8131	NZ_JOEU01000006	461	37662	38123	Bacteria (2)	Actinobacteria (201174)	Actinobacteria (1760)	Micromonosporales (85008)	Micromonosporaceae (28056)	Micromonospora (1873)	Micromonospora purpureochromogenes (47872)
4	contig_8132	NZ_JOEU01000006	545	38391	38936	Bacteria (2)	Actinobacteria (201174)	Actinobacteria (1760)	Micromonosporales (85008)	Micromonosporaceae (28056)	Micromonospora (1873)	Micromonospora purpureochromogenes (47872)
4	contig_8133	NZ_JOEU01000006	1925	39320	41245	Bacteria (2)	Actinobacteria (201174)	Actinobacteria (1760)	Micromonosporales (85008)	Micromonosporaceae (28056)	Micromonospora (1873)	Micromonospora purpureochromogenes (47872)
4	contig_8134	NZ_JOEU01000006	404	39187	39591	Bacteria (2)	Actinobacteria (201174)	Actinobacteria (1760)	Micromonosporales (85008)	Micromonosporaceae (28056)	Micromonospora (1873)	Micromonospora purpureochromogenes (47872)
4	contig_8135	NZ_JOEU01000006	621	39463	40084	Bacteria (2)	Actinobacteria (201174)	Actinobacteria (1760)	Micromonosporales (85008)	Micromonosporaceae (28056)	Micromonospora (1873)	Micromonospora purpureochromogenes (47872)
4	contig_8136	NZ_JOEU01000006	1257	42111	43368	Bacteria (2)	Actinobacteria (201174)	Actinobacteria (1760)	Micromonosporales (85008)	Micromonosporaceae (28056)	Micromonospora (1873)	Micromonospora purpureochromogenes (47872)
4	contig_8137	NZ_JQKW01000011	410	808	1218	Bacteria (2)	Thermodesulfobacteria (200940)	Thermodesulfobacteria (67799)	Thermodesulfobacteriales (188710)	Thermodesulfobacteriaceae (188711)	Thermodesulfobacterium (1740)	Thermodesulfobacterium hydrogeniphilum (161156)
4	contig_8138	NZ_JQKW01000011	551	1227	1778	Bacteria (2)	Thermodesulfobacteria (200940)	Thermodesulfobacteria (67799)	Thermodesulfobacteriales (188710)	Thermodesulfobacteriaceae (188711)	Thermodesulfobacterium (1740)	Thermodesulfobacterium hydrogeniphilum (161156)
4	contig_8139	NZ_JQKW01000011	800	1278	2078	Bacteria (2)	Thermodesulfobacteria (200940)	Thermodesulfobacteria (67799)	Thermodesulfobacteriales (188710)	Thermodesulfobacteriaceae (188711)	Thermodesulfobacterium (1740)	Thermodesulfobacterium hydrogeniphilum (161156)
4	contig_8140	NZ_JQKW01000011	657	2381	3038	Bacteria (2)	Thermodesulfobacteria (200940)	Thermodesulfobacteria (67799)	Thermodesulfobacteriales (188710)	Thermodesulfobacteriaceae (188711)	Thermodesulfobacterium (1740)	Thermodesulfobacterium hydrogeniphilum (161156)
4	contig_8141	NZ_JQKW01000011	494	3056	3550	Bacteria (2)	Thermodesulfobacteria (200940)	Thermodesulfobacteria (67799)	Thermodesulfobacteriales (188710)	Thermodesulfobacteriaceae (188711)	Thermodesulfobacterium (1740)	Thermodesulfobacterium hydrogeniphilum (161156)
4	contig_8142	NZ_JQKW01000011	1508	3388	4896	Bacteria (2)	Thermodesulfobacteria (200940)	Thermodesulfobacteria (67799)	Thermodesulfobacteriales (188710)	Thermodesulfobacteriaceae (188711)	Thermodesulfobacterium (1740)	Thermodesulfobacterium hydrogeniphilum (161156)
4	contig_8143	NZ_JQKW01000011	470	5176	5646	Bacteria (2)	Thermodesulfobacteria (200940)	Thermodesulfobacteria (67799)	Thermodesulfobacteriales (188710)	Thermodesulfobacteriaceae (188711)	Thermodesulfobacterium (1740)	Thermodesulfobacterium hydrogeniphilum (161156)
4	contig_8144	NZ_JQKW01000011	492	5087	5579	Bacteria (2)	Thermodesulfobacteria (200940)	Thermodesulfobacteria (67799)	Thermodesulfobacteriales (188710)	Thermodesulfobacteriaceae (188711)	Thermodesulfobacterium (1740)	Thermodesulfobacterium hydrogeniphilum (161156)
4	contig_8145	NZ_JQKW01000011	977	6206	7183	Bacteria (2)	Thermodesulfobacteria (200940)	Thermodesulfobacteria (67799)	Thermodesulfobacteriales (188710)	Thermodesulfobacteriaceae (188711)	Thermodesulfobacterium (1740)	Thermodesulfobacterium hydrogeniphilum (161156)
4	contig_8146	NZ_JQKW01000011	844	6601	7445	Bacteria (2)	Thermodesulfobacteria (200940)	Thermodesulfobacteria (67799)	Thermodesulfobacteriales (188710)	Thermodesulfobacteriaceae (188711)	Thermodesulfobacterium (1740)	Thermodesulfobacterium hydrogeniphilum (161156)
4	contig_8147	NZ_JQKW01000011	1027	7978	9005	Bacteria (2)	Thermodesulfobacteria (200940)	Thermodesulfobacteria (67799)	Thermodesulfobacteriales (188710)	Thermodesulfobacteriaceae (188711)	Thermodesulfobacterium (1740)	Thermodesulfobacterium hydrogeniphilum (161156)
4	contig_8148	NZ_JQKW01000011	443	8431	8874	Bacteria (2)	Thermodesulfobacteria (200940)	Thermodesulfobacteria (67799)	Thermodesulfobacteriales (188710)	Thermodesulfobacteriaceae (188711)	Thermodesulfobacterium (1740)	Thermodesulfobacterium hydrogeniphilum (161156)
4	contig_8149	NZ_JQKW01000011	1288	9442	10730	Bacteria (2)	Thermodesulfobacteria (200940)	Thermodesulfobacteria (67799)	Thermodesulfobacteriales (188710)	Thermodesulfobacteriaceae (188711)	Thermodesulfobacterium (1740)	Thermodesulfobacterium hydrogeniphilum (161156)
4	contig_8150	NZ_JQKW01000011	1038	10322	11360	Bacteria (2)	Thermodesulfobacteria (200940)	Thermodesulfobacteria (67799)	Thermodesulfobacteriales (188710)	Thermodesulfobacteriaceae (188711)	Thermodesulfobacterium (1740)	Thermodesulfobacterium hydrogeniphilum (161156)
4	contig_8151	NZ_JQKW01000011	580	11194	11774	Bacteria (2)	Thermodesulfobacteria (200940)	Thermodesulfobacteria (67799)	Thermodesulfobacteriales (188710)	Thermodesulfobacteriaceae (188711)	Thermodesulfobacterium (1740)	Thermodesulfobacterium hydrogeniphilum (161156)
4	contig_8152	NZ_JQKW01000011	432	12269	12701	Bacteria (2)	Thermodesulfobacteria (200940)	Thermodesulfobacteria (67799)	Thermodesulfobacteriales (188710)	Thermodesulfobacteriaceae (188711)	Thermodesulfobacterium (1740)	Thermodesulfobacterium hydrogeniphilum (161156)
4	contig_8153	NZ_JQKW01000011	408	12073	12481	Bacteria (2)	Thermodesulfobacteria (200940)	Thermodesulfobacteria (67799)	Thermodesulfobacteriales (188710)	Thermodesulfobacteriaceae (188711)	Thermodesulfobacterium (1740)	Thermodesulfobacterium hydrogeniphilum (161156)
4	contig_8154	NZ_JQKW01000011	835	13071	13906	Bacteria (2)	Thermodesulfobacteria (200940)	Thermodesulfobacteria (67799)	Thermodesulfobacteriales (188710)	Thermodesulfobacteriaceae (188711)	Thermodesulfobacterium (1740)	Thermodesulfobacterium hydrogeniphilum (161156)
4	contig_8155	NZ_JQKW01000011	404	13689	14093	Bacteria (2)	Thermodesulfobacteria (200940)	Thermodesulfobacteria (67799)	Thermodesulfobacteriales (188710)	Thermodesulfobacteriaceae (188711)	Thermodesulfobacterium (1740)	Thermodesulfobacterium hydrogeniphilum (161156)
4	contig_8156	NZ_JQKW01000011	17700	13852	31552	Bacteria (2)	Thermodesulfobacteria (200940)	Thermodesulfobacteria (67799)	Thermodesulfobacteriales (188710)	Thermodesulfobacteriaceae (188711)	Thermodesulfobacterium (1740)	Thermodesulfobacterium hydrogeniphilum (161156)
4	contig_8157	NZ_JQKW01000011	607	31972	32579	Bacteria (2)	Thermodesulfobacteria (200940)	Thermodesulfobacteria (67799)	Thermodesulfobacteriales (188710)	Thermodesulfobacteriaceae (188711)	Thermodesulfobacterium (1740)	Thermodesulfobacterium hydrogeniphilum (161156)
4	contig_8158	NZ_JQKW01000011	1708	32573	34281	Bacteria (2)	Thermodesulfobacteria (200940)	Thermodesulfobacteria (67799)	Thermodesulfobacteriales (188710)	Thermodesulfobacteriaceae (188711)	Thermodesulfobacterium (1740)	Thermodesulfobacterium hydrogeniphilum (161156)
4	contig_8159	NZ_JQKW01000011	723	33939	34662	Bacteria (2)	Thermodesulfobacteria (200940)	Thermodesulfobacteria (67799)	Thermodesulfobacteriales (188710)	Thermodesulfobacteriaceae (188711)	Thermodesulfobacterium (1740)	Thermodesulfobacterium hydrogeniphilum (161156)
4	contig_8160	NZ_JQKW01000011	1235	35127	36362	Bacteria (2)	Thermodesulfobacteria (200940)	Thermodesulfobacteria (67799)	Thermodesulfobacteriales (188710)	Thermodesulfobacteriaceae (188711)	Thermodesulfobacterium (1740)	Thermodesulfobacterium hydrogeniphilum (161156)
4	contig_8161	NZ_JQKW01000011	452	35740	36192	Bacteria (2)	Thermodesulfobacteria (200940)	Thermodesulfobacteria (67799)	Thermodesulfobacteriales (188710)	Thermodesulfobacteriaceae (188711)	Thermodesulfobacterium (1740)	Thermodesulfobacterium hydrogeniphilum (161156)
4	contig_8162	NZ_JQKW01000011	492	36640	37132	Bacteria (2)	Thermodesulfobacteria (200940)	Thermodesulfobacteria (67799)	Thermodesulfobacteriales (188710)	Thermodesulfobacteriaceae (188711)	Thermodesulfobacterium (1740)	Thermodesulfobacterium hydrogeniphilum (161156)
4	contig_8163	NZ_JQKW01000011	414	37194	37608	Bacteria (2)	Thermodesulfobacteria (200940)	Thermodesulfobacteria (67799)	Thermodesulfobacteriales (188710)	Thermodesulfobacteriaceae (188711)	Thermodesulfobacterium (1740)	Thermodesulfobacterium hydrogeniphilum (161156)
4	contig_8164	NZ_JQKW01000011	1375	37814	39189	Bacteria (2)	Thermodesulfobacteria (200940)	Thermodesulfobacteria (67799)	Thermodesulfobacteriales (188710)	Thermodesulfobacteriaceae (188711)	Thermodesulfobacterium (1740)	Thermodesulfobacterium hydrogeniphilum (161156)
4	contig_8165	NZ_JQKW01000011	1407	38678	40085	Bacteria (2)	Thermodesulfobacteria (200940)	Thermodesulfobacteria (67799)	Thermodesulfobacteriales (188710)	Thermodesulfobacteriaceae (188711)	Thermodesulfobacterium (1740)	Thermodesulfobacterium hydrogeniphilum (161156)
4	contig_8166	NZ_JQKW01000011	1578	39886	41464	Bacteria (2)	Thermodesulfobacteria (200940)	Thermodesulfobacteria (67799)	Thermodesulfobacteriales (188710)	Thermodesulfobacteriaceae (188711)	Thermodesulfobacterium (1740)	Thermodesulfobacterium hydrogeniphilum (161156)
4	contig_8167	NZ_JQKW01000011	428	41734	42162	Bacteria (2)	Thermodesulfobacteria (200940)	Thermodesulfobacteria (67799)	Thermodesulfobacteriales (188710)	Thermodesulfobacteriaceae (188711)	Thermodesulfobacterium (1740)	Thermodesulfobacterium hydrogeniphilum (161156)
4	contig_8168	NZ_JQKW01000011	593	41809	42402	Bacteria (2)	Thermodesulfobacteria (200940)	Thermodesulfobacteria (67799)	Thermodesulfobacteriales (188710)	Thermodesulfobacteriaceae (188711)	Thermodesulfobacterium (1740)	Thermodesulfobacterium hydrogeniphilum (161156)
4	contig_8169	NZ_JQKW01000011	510	43074	43584	Bacteria (2)	Thermodesulfobacteria (200940)	Thermodesulfobacteria (67799)	Thermodesulfobacteriales (188710)	Thermodesulfobacteriaceae (188711)	Thermodesulfobacterium (1740)	Thermodesulfobacterium hydrogeniphilum (161156)
4	contig_8170	NZ_JQKW01000011	458	43529	43987	Bacteria (2)	Thermodesulfobacteria (200940)	Thermodesulfobacteria (67799)	Thermodesulfobacteriales (188710)	Thermodesulfobacteriaceae (188711)	Thermodesulfobacterium (1740)	Thermodesulfobacterium hydrogeniphilum (161156)
4	contig_8171	NZ_JQKW01000011	497	43963	44460	Bacteria (2)	Thermodesulfobacteria (200940)	Thermodesulfobacteria (67799)	Thermodesulfobacteriales (188710)	Thermodesulfobacteriaceae (188711)	Thermodesulfobacterium (1740)	Thermodesulfobacterium hydrogeniphilum (161156)
4	contig_8172	NZ_JQKW01000011	1296	44619	45915	Bacteria (2)	Thermodesulfobacteria (200940)	Thermodesulfobacteria (67799)	Thermodesulfobacteriales (188710)	Thermodesulfobacteriaceae (188711)	Thermodesulfobacterium (1740)	Thermodesulfobacterium hydrogeniphilum (161156)
4	contig_8173	NZ_JQKW01000011	472	45303	45775	Bacteria (2)	Thermodesulfobacteria (200940)	Thermodesulfobacteria (67799)	Thermodesulfobacteriales (188710)	Thermodesulfobacteriaceae (188711)	Thermodesulfobacterium (1740)	Thermodesulfobacterium hydrogeniphilum (161156)
4	contig_8174	NZ_JQKW01000011	408	46207	46615	Bacteria (2)	Thermodesulfobacteria (200940)	Thermodesulfobacteria (67799)	Thermodesulfobacteriales (188710)	Thermodesulfobacteriaceae (188711)	Thermodesulfobacterium (1740)	Thermodesulfobacterium hydrogeniphilum (161156)
4	contig_8175	NZ_JQKW01000011	6645	46295	52940	Bacteria (2)	Thermodesulfobacteria (200940)	Thermodesulfobacteria (67799)	Thermodesulfobacteriales (188710)	Thermodesulfobacteriaceae (188711)	Thermodesulfobacterium (1740)	Thermodesulfobacterium hydrogeniphilum (161156)
4	contig_8176	NZ_JQKW01000011	660	52702	53362	Bacteria (2)	Thermodesulfobacteria (200940)	Thermodesulfobacteria (67799)	Thermodesulfobacteriales (188710)	Thermodesulfobacteriaceae (188711)	Thermodesulfobacterium (1740)	Thermodesulfobacterium hydrogeniphilum (161156)
4	contig_8177	NZ_JQKW01000011	407	54151	54558	Bacteria (2)	Thermodesulfobacteria (200940)	Thermodesulfobacteria (67799)	Thermodesulfobacteriales (188710)	Thermodesulfobacteriaceae (188711)	Thermodesulfobacterium (1740)	Thermodesulfobacterium hydrogeniphilum (161156)
4	contig_8178	NZ_JQKW01000011	552	54277	54829	Bacteria (2)	Thermodesulfobacteria (200940)	Thermodesulfobacteria (67799)	Thermodesulfobacteriales (188710)	Thermodesulfobacteriaceae (188711)	Thermodesulfobacterium (1740)	Thermodesulfobacterium hydrogeniphilum (161156)
4	contig_8179	NZ_JQKW01000011	611	55015	55626	Bacteria (2)	Thermodesulfobacteria (200940)	Thermodesulfobacteria (67799)	Thermodesulfobacteriales (188710)	Thermodesulfobacteriaceae (188711)	Thermodesulfobacterium (1740)	Thermodesulfobacterium hydrogeniphilum (161156)
4	contig_8180	NZ_JQKW01000011	716	55104	55820	Bacteria (2)	Thermodesulfobacteria (200940)	Thermodesulfobacteria (67799)	Thermodesulfobacteriales (188710)	Thermodesulfobacteriaceae (188711)	Thermodesulfobacterium (1740)	Thermodesulfobacterium hydrogeniphilum (161156)
4	contig_8181	NZ_JQKW01000011	684	55974	56658	Bacteria (2)	Thermodesulfobacteria (200940)	Thermodesulfobacteria (67799)	Thermodesulfobacteriales (188710)	Thermodesulfobacteriaceae (188711)	Thermodesulfobacterium (1740)	Thermodesulfobacterium hydrogeniphilum (161156)
4	contig_8182	NZ_JQKW01000011	578	56811	57389	Bacteria (2)	Thermodesulfobacteria (200940)	Thermodesulfobacteria (67799)	Thermodesulfobacteriales (188710)	Thermodesulfobacteriaceae (188711)	Thermodesulfobacterium (1740)	Thermodesulfobacterium hydrogeniphilum (161156)
4	contig_8183	NZ_JQKW01000011	435	57345	57780	Bacteria (2)	Thermodesulfobacteria (200940)	Thermodesulfobacteria (67799)	Thermodesulfobacteriales (188710)	Thermodesulfobacteriaceae (188711)	Thermodesulfobacterium (1740)	Thermodesulfobacterium hydrogeniphilum (161156)
4	contig_8184	NZ_JQKW01000011	690	57511	58201	Bacteria (2)	Thermodesulfobacteria (200940)	Thermodesulfobacteria (67799)	Thermodesulfobacteriales (188710)	Thermodesulfobacteriaceae (188711)	Thermodesulfobacterium (1740)	Thermodesulfobacterium hydrogeniphilum (161156)
4	contig_8185	NZ_JQKW01000011	565	58757	59322	Bacteria (2)	Thermodesulfobacteria (200940)	Thermodesulfobacteria (67799)	Thermodesulfobacteriales (188710)	Thermodesulfobacteriaceae (188711)	Thermodesulfobacterium (1740)	Thermodesulfobacterium hydrogeniphilum (161156)
4	contig_8186	NZ_JQKW01000011	485	58934	59419	Bacteria (2)	Thermodesulfobacteria (200940)	Thermodesulfobacteria (67799)	Thermodesulfobacteriales (188710)	Thermodesulfobacteriaceae (188711)	Thermodesulfobacterium (1740)	Thermodesulfobacterium hydrogeniphilum (161156)
4	contig_8187	NZ_JQKW01000011	453	59289	59742	Bacteria (2)	Thermodesulfobacteria (200940)	Thermodesulfobacteria (67799)	Thermodesulfobacteriales (188710)	Thermodesulfobacteriaceae (188711)	Thermodesulfobacterium (1740)	Thermodesulfobacterium hydrogeniphilum (161156)
4	contig_8188	NZ_JQKW01000011	556	60116	60672	Bacteria (2)	Thermodesulfobacteria (200940)	Thermodesulfobacteria (67799)	Thermodesulfobacteriales (188710)	Thermodesulfobacteriaceae (188711)	Thermodesulfobacterium (1740)	Thermodesulfobacterium hydrogeniphilum (161156)
4	contig_8189	NZ_JQKW01000011	1055	60238	61293	Bacteria (2)	Thermodesulfobacteria (200940)	Thermodesulfobacteria (67799)	Thermodesulfobacteriales (188710)	Thermodesulfobacteriaceae (188711)	Thermodesulfobacterium (1740)	Thermodesulfobacterium hydrogeniphilum (161156)
4	contig_8190	NZ_JQKW01000011	440	61475	61915	Bacteria (2)	Thermodesulfobacteria (200940)	Thermodesulfobacteria (67799)	Thermodesulfobacteriales (188710)	Thermodesulfobacteriaceae (188711)	Thermodesulfobacterium (1740)	Thermodesulfobacterium hydrogeniphilum (161156)
4	contig_8191	NZ_JQKW01000011	650	62015	62665	Bacteria (2)	Thermodesulfobacteria (200940)	Thermodesulfobacteria (67799)	Thermodesulfobacteriales (188710)	Thermodesulfobacteriaceae (188711)	Thermodesulfobacterium (1740)	Thermodesulfobacterium hydrogeniphilum (161156)
4	contig_8192	NZ_JQKW01000011	420	62337	62757	Bacteria (2)	Thermodesulfobacteria (200940)	Thermodesulfobacteria (67799)	Thermodesulfobacteriales (188710)	Thermodesulfobacteriaceae (188711)	Thermodesulfobacterium (1740)	Thermodesulfobacterium hydrogeniphilum (161156)
4	contig_8193	NZ_JQKW01000011	578	63246	63824	Bacteria (2)	Thermodesulfobacteria (200940)	Thermodesulfobacteria (67799)	Thermodesulfobacteriales (188710)	Thermodesulfobacteriaceae (188711)	Thermodesulfobacterium (1740)	Thermodesulfobacterium hydrogeniphilum (161156)
4	contig_8194	NZ_JQKW01000011	478	63677	64155	Bacteria (2)	Thermodesulfobacteria (200940)	Thermodesulfobacteria (67799)	Thermodesulfobacteriales (188710)	Thermodesulfobacteriaceae (188711)	Thermodesulfobacterium (1740)	Thermodesulfobacterium hydrogeniphilum (161156)
4	contig_8195	NZ_JQKW01000011	468	63767	64235	Bacteria (2)	Thermodesulfobacteria (200940)	Thermodesulfobacteria (67799)	Thermodesulfobacteriales (188710)	Thermodesulfobacteriaceae (188711)	Thermodesulfobacterium (1740)	Thermodesulfobacterium hydrogeniphilum (161156)
4	contig_8196	NZ_JQKW01000011	430	64782	65212	Bacteria (2)	Thermodesulfobacteria (200940)	Thermodesulfobacteria (67799)	Thermodesulfobacteriales (188710)	Thermodesulfobacteriaceae (188711)	Thermodesulfobacterium (1740)	Thermodesulfobacterium hydrogeniphilum (161156)
4	contig_8197	NZ_JQKW01000011	440	64903	65343	Bacteria (2)	Thermodesulfobacteria (200940)	Thermodesulfobacteria (67799)	Thermodesulfobacteriales (188710)	Thermodesulfobacteriaceae (188711)	Thermodesulfobacterium (1740)	Thermodesulfobacterium hydrogeniphilum (161156)
4	contig_8198	NZ_JQKW01000011	665	65807	66472	Bacteria (2)	Thermodesulfobacteria (200940)	Thermodesulfobacteria (67799)	Thermodesulfobacteriales (188710)	Thermodesulfobacteriaceae (188711)	Thermodesulfobacterium (1740)	Thermodesulfobacterium hydrogeniphilum (161156)
4	contig_8199	NZ_JQKW01000011	485	66240	66725	Bacteria (2)	Thermodesulfobacteria (200940)	Thermodesulfobacteria (67799)	Thermodesulfobacteriales (188710)	Thermodesulfobacteriaceae (188711)	Thermodesulfobacterium (1740)	Thermodesulfobacterium hydrogeniphilum (161156)
4	contig_8200	NZ_JQKW01000011	2623	66396	69019	Bacteria (2)	Thermodesulfobacteria (200940)	Thermodesulfobacteria (67799)	Thermodesulfobacteriales (188710)	Thermodesulfobacteriaceae (188711)	Thermodesulfobacterium (1740)	Thermodesulfobacterium hydrogeniphilum (161156)
4	contig_8201	NZ_JQKW01000011	669	69186	69855	Bacteria (2)	Thermodesulfobacteria (200940)	Thermodesulfobacteria (67799)	Thermodesulfobacteriales (188710)	Thermodesulfobacteriaceae (188711)	Thermodesulfobacterium (1740)	Thermodesulfobacterium hydrogeniphilum (161156)
4	contig_8202	NZ_FWWX01000003	404	14	418	Bacteria (2)	Actinobacteria (201174)	Rubrobacteria (84995)	Rubrobacterales (84996)	Rubrobacteraceae (84997)	Rubrobacter (42255)	Rubrobacter radiotolerans (42256)
4	contig_8203	NZ_FWWX01000003	406	850	1256	Bacteria (2)	Actinobacteria (201174)	Rubrobacteria (84995)	Rubrobacterales (84996)	Rubrobacteraceae (84997)	Rubrobacter (42255)	Rubrobacter radiotolerans (42256)
4	contig_8204	NZ_FWWX01000003	546	2591	3137	Bacteria (2)	Actinobacteria (201174)	Rubrobacteria (84995)	Rubrobacterales (84996)	Rubrobacteraceae (84997)	Rubrobacter (42255)	Rubrobacter radiotolerans (42256)
4	contig_8205	NZ_FWWX01000003	1975	2275	4250	Bacteria (2)	Actinobacteria (201174)	Rubrobacteria (84995)	Rubrobacterales (84996)	Rubrobacteraceae (84997)	Rubrobacter (42255)	Rubrobacter radiotolerans (42256)
4	contig_8206	NZ_FWWX01000003	480	5275	5755	Bacteria (2)	Actinobacteria (201174)	Rubrobacteria (84995)	Rubrobacterales (84996)	Rubrobacteraceae (84997)	Rubrobacter (42255)	Rubrobacter radiotolerans (42256)
4	contig_8207	NZ_FWWX01000003	1048	6036	7084	Bacteria (2)	Actinobacteria (201174)	Rubrobacteria (84995)	Rubrobacterales (84996)	Rubrobacteraceae (84997)	Rubrobacter (42255)	Rubrobacter radiotolerans (42256)
4	contig_8208	NZ_FWWX01000003	432	5880	6312	Bacteria (2)	Actinobacteria (201174)	Rubrobacteria (84995)	Rubrobacterales (84996)	Rubrobacteraceae (84997)	Rubrobacter (42255)	Rubrobacter radiotolerans (42256)
4	contig_8209	NZ_FWWX01000003	445	5456	5901	Bacteria (2)	Actinobacteria (201174)	Rubrobacteria (84995)	Rubrobacterales (84996)	Rubrobacteraceae (84997)	Rubrobacter (42255)	Rubrobacter radiotolerans (42256)
4	contig_8210	NZ_FWWX01000003	443	7565	8008	Bacteria (2)	Actinobacteria (201174)	Rubrobacteria (84995)	Rubrobacterales (84996)	Rubrobacteraceae (84997)	Rubrobacter (42255)	Rubrobacter radiotolerans (42256)
4	contig_8211	NZ_FWWX01000003	1411	6894	8305	Bacteria (2)	Actinobacteria (201174)	Rubrobacteria (84995)	Rubrobacterales (84996)	Rubrobacteraceae (84997)	Rubrobacter (42255)	Rubrobacter radiotolerans (42256)
4	contig_8212	NZ_FWWX01000003	405	10354	10759	Bacteria (2)	Actinobacteria (201174)	Rubrobacteria (84995)	Rubrobacterales (84996)	Rubrobacteraceae (84997)	Rubrobacter (42255)	Rubrobacter radiotolerans (42256)
4	contig_8213	NZ_FWWX01000003	710	8457	9167	Bacteria (2)	Actinobacteria (201174)	Rubrobacteria (84995)	Rubrobacterales (84996)	Rubrobacteraceae (84997)	Rubrobacter (42255)	Rubrobacter radiotolerans (42256)
4	contig_8214	NZ_FWWX01000003	561	10941	11502	Bacteria (2)	Actinobacteria (201174)	Rubrobacteria (84995)	Rubrobacterales (84996)	Rubrobacteraceae (84997)	Rubrobacter (42255)	Rubrobacter radiotolerans (42256)
4	contig_8215	NZ_FWWX01000003	2220	10504	12724	Bacteria (2)	Actinobacteria (201174)	Rubrobacteria (84995)	Rubrobacterales (84996)	Rubrobacteraceae (84997)	Rubrobacter (42255)	Rubrobacter radiotolerans (42256)
4	contig_8216	NZ_FWWX01000003	544	13435	13979	Bacteria (2)	Actinobacteria (201174)	Rubrobacteria (84995)	Rubrobacterales (84996)	Rubrobacteraceae (84997)	Rubrobacter (42255)	Rubrobacter radiotolerans (42256)
4	contig_8217	NZ_FWWX01000003	726	14116	14842	Bacteria (2)	Actinobacteria (201174)	Rubrobacteria (84995)	Rubrobacterales (84996)	Rubrobacteraceae (84997)	Rubrobacter (42255)	Rubrobacter radiotolerans (42256)
4	contig_8218	NZ_FWWX01000003	467	14586	15053	Bacteria (2)	Actinobacteria (201174)	Rubrobacteria (84995)	Rubrobacterales (84996)	Rubrobacteraceae (84997)	Rubrobacter (42255)	Rubrobacter radiotolerans (42256)
4	contig_8219	NZ_FWWX01000003	699	14502	15201	Bacteria (2)	Actinobacteria (201174)	Rubrobacteria (84995)	Rubrobacterales (84996)	Rubrobacteraceae (84997)	Rubrobacter (42255)	Rubrobacter radiotolerans (42256)
4	contig_8220	NZ_FWWX01000003	456	13972	14428	Bacteria (2)	Actinobacteria (201174)	Rubrobacteria (84995)	Rubrobacterales (84996)	Rubrobacteraceae (84997)	Rubrobacter (42255)	Rubrobacter radiotolerans (42256)
4	contig_8221	NZ_FWWX01000003	478	15380	15858	Bacteria (2)	Actinobacteria (201174)	Rubrobacteria (84995)	Rubrobacterales (84996)	Rubrobacteraceae (84997)	Rubrobacter (42255)	Rubrobacter radiotolerans (42256)
4	contig_8222	NZ_FWWX01000003	985	14920	15905	Bacteria (2)	Actinobacteria (201174)	Rubrobacteria (84995)	Rubrobacterales (84996)	Rubrobacteraceae (84997)	Rubrobacter (42255)	Rubrobacter radiotolerans (42256)
4	contig_8223	NZ_FWWX01000003	717	16874	17591	Bacteria (2)	Actinobacteria (201174)	Rubrobacteria (84995)	Rubrobacterales (84996)	Rubrobacteraceae (84997)	Rubrobacter (42255)	Rubrobacter radiotolerans (42256)
4	contig_8224	NZ_FWWX01000003	432	18014	18446	Bacteria (2)	Actinobacteria (201174)	Rubrobacteria (84995)	Rubrobacterales (84996)	Rubrobacteraceae (84997)	Rubrobacter (42255)	Rubrobacter radiotolerans (42256)
4	contig_8225	NZ_FWWX01000003	2423	17410	19833	Bacteria (2)	Actinobacteria (201174)	Rubrobacteria (84995)	Rubrobacterales (84996)	Rubrobacteraceae (84997)	Rubrobacter (42255)	Rubrobacter radiotolerans (42256)
4	contig_8226	NZ_FWWX01000003	506	21671	22177	Bacteria (2)	Actinobacteria (201174)	Rubrobacteria (84995)	Rubrobacterales (84996)	Rubrobacteraceae (84997)	Rubrobacter (42255)	Rubrobacter radiotolerans (42256)
4	contig_8227	NZ_FWWX01000003	410	20740	21150	Bacteria (2)	Actinobacteria (201174)	Rubrobacteria (84995)	Rubrobacterales (84996)	Rubrobacteraceae (84997)	Rubrobacter (42255)	Rubrobacter radiotolerans (42256)
4	contig_8228	NZ_FWWX01000003	404	21217	21621	Bacteria (2)	Actinobacteria (201174)	Rubrobacteria (84995)	Rubrobacterales (84996)	Rubrobacteraceae (84997)	Rubrobacter (42255)	Rubrobacter radiotolerans (42256)
4	contig_8229	NZ_FWWX01000003	1042	22605	23647	Bacteria (2)	Actinobacteria (201174)	Rubrobacteria (84995)	Rubrobacterales (84996)	Rubrobacteraceae (84997)	Rubrobacter (42255)	Rubrobacter radiotolerans (42256)
4	contig_8230	NZ_FWWX01000003	588	23924	24512	Bacteria (2)	Actinobacteria (201174)	Rubrobacteria (84995)	Rubrobacterales (84996)	Rubrobacteraceae (84997)	Rubrobacter (42255)	Rubrobacter radiotolerans (42256)
4	contig_8231	NZ_FWWX01000003	536	22942	23478	Bacteria (2)	Actinobacteria (201174)	Rubrobacteria (84995)	Rubrobacterales (84996)	Rubrobacteraceae (84997)	Rubrobacter (42255)	Rubrobacter radiotolerans (42256)
4	contig_8232	NZ_FWWX01000003	1296	23907	25203	Bacteria (2)	Actinobacteria (201174)	Rubrobacteria (84995)	Rubrobacterales (84996)	Rubrobacteraceae (84997)	Rubrobacter (42255)	Rubrobacter radiotolerans (42256)
4	contig_8233	NZ_FWWX01000003	509	26732	27241	Bacteria (2)	Actinobacteria (201174)	Rubrobacteria (84995)	Rubrobacterales (84996)	Rubrobacteraceae (84997)	Rubrobacter (42255)	Rubrobacter radiotolerans (42256)
4	contig_8234	NZ_FWWX01000003	429	25840	26269	Bacteria (2)	Actinobacteria (201174)	Rubrobacteria (84995)	Rubrobacterales (84996)	Rubrobacteraceae (84997)	Rubrobacter (42255)	Rubrobacter radiotolerans (42256)
4	contig_8235	NZ_FWWX01000003	3920	27804	31724	Bacteria (2)	Actinobacteria (201174)	Rubrobacteria (84995)	Rubrobacterales (84996)	Rubrobacteraceae (84997)	Rubrobacter (42255)	Rubrobacter radiotolerans (42256)
4	contig_8236	NZ_FWWX01000003	422	31633	32055	Bacteria (2)	Actinobacteria (201174)	Rubrobacteria (84995)	Rubrobacterales (84996)	Rubrobacteraceae (84997)	Rubrobacter (42255)	Rubrobacter radiotolerans (42256)
4	contig_8237	NZ_FWWX01000003	815	30286	31101	Bacteria (2)	Actinobacteria (201174)	Rubrobacteria (84995)	Rubrobacterales (84996)	Rubrobacteraceae (84997)	Rubrobacter (42255)	Rubrobacter radiotolerans (42256)
4	contig_8238	NZ_FWWX01000003	536	31632	32168	Bacteria (2)	Actinobacteria (201174)	Rubrobacteria (84995)	Rubrobacterales (84996)	Rubrobacteraceae (84997)	Rubrobacter (42255)	Rubrobacter radiotolerans (42256)
4	contig_8239	NZ_FWWX01000003	404	30846	31250	Bacteria (2)	Actinobacteria (201174)	Rubrobacteria (84995)	Rubrobacterales (84996)	Rubrobacteraceae (84997)	Rubrobacter (42255)	Rubrobacter radiotolerans (42256)
4	contig_8240	NZ_FWWX01000003	461	32005	32466	Bacteria (2)	Actinobacteria (201174)	Rubrobacteria (84995)	Rubrobacterales (84996)	Rubrobacteraceae (84997)	Rubrobacter (42255)	Rubrobacter radiotolerans (42256)
4	contig_8241	NZ_FWWX01000003	731	32934	33665	Bacteria (2)	Actinobacteria (201174)	Rubrobacteria (84995)	Rubrobacterales (84996)	Rubrobacteraceae (84997)	Rubrobacter (42255)	Rubrobacter radiotolerans (42256)
4	contig_8242	NZ_FWWX01000003	608	33963	34571	Bacteria (2)	Actinobacteria (201174)	Rubrobacteria (84995)	Rubrobacterales (84996)	Rubrobacteraceae (84997)	Rubrobacter (42255)	Rubrobacter radiotolerans (42256)
4	contig_8243	NZ_FWWX01000003	513	35464	35977	Bacteria (2)	Actinobacteria (201174)	Rubrobacteria (84995)	Rubrobacterales (84996)	Rubrobacteraceae (84997)	Rubrobacter (42255)	Rubrobacter radiotolerans (42256)
4	contig_8244	NZ_FWWX01000003	445	35256	35701	Bacteria (2)	Actinobacteria (201174)	Rubrobacteria (84995)	Rubrobacterales (84996)	Rubrobacteraceae (84997)	Rubrobacter (42255)	Rubrobacter radiotolerans (42256)
4	contig_8245	NZ_FWWX01000003	589	34504	35093	Bacteria (2)	Actinobacteria (201174)	Rubrobacteria (84995)	Rubrobacterales (84996)	Rubrobacteraceae (84997)	Rubrobacter (42255)	Rubrobacter radiotolerans (42256)
4	contig_8246	NZ_FWWX01000003	428	35728	36156	Bacteria (2)	Actinobacteria (201174)	Rubrobacteria (84995)	Rubrobacterales (84996)	Rubrobacteraceae (84997)	Rubrobacter (42255)	Rubrobacter radiotolerans (42256)
4	contig_8247	NZ_FWWX01000003	465	37120	37585	Bacteria (2)	Actinobacteria (201174)	Rubrobacteria (84995)	Rubrobacterales (84996)	Rubrobacteraceae (84997)	Rubrobacter (42255)	Rubrobacter radiotolerans (42256)
4	contig_8248	NZ_FWWX01000003	1654	36006	37660	Bacteria (2)	Actinobacteria (201174)	Rubrobacteria (84995)	Rubrobacterales (84996)	Rubrobacteraceae (84997)	Rubrobacter (42255)	Rubrobacter radiotolerans (42256)
4	contig_8249	NZ_FWWX01000003	595	39030	39625	Bacteria (2)	Actinobacteria (201174)	Rubrobacteria (84995)	Rubrobacterales (84996)	Rubrobacteraceae (84997)	Rubrobacter (42255)	Rubrobacter radiotolerans (42256)
4	contig_8250	NZ_FWWX01000003	497	38595	39092	Bacteria (2)	Actinobacteria (201174)	Rubrobacteria (84995)	Rubrobacterales (84996)	Rubrobacteraceae (84997)	Rubrobacter (42255)	Rubrobacter radiotolerans (42256)
4	contig_8251	NZ_FWWX01000003	507	40196	40703	Bacteria (2)	Actinobacteria (201174)	Rubrobacteria (84995)	Rubrobacterales (84996)	Rubrobacteraceae (84997)	Rubrobacter (42255)	Rubrobacter radiotolerans (42256)
4	contig_8252	NZ_FWWX01000003	1020	40270	41290	Bacteria (2)	Actinobacteria (201174)	Rubrobacteria (84995)	Rubrobacterales (84996)	Rubrobacteraceae (84997)	Rubrobacter (42255)	Rubrobacter radiotolerans (42256)
4	contig_8253	NZ_FWWX01000003	1182	39832	41014	Bacteria (2)	Actinobacteria (201174)	Rubrobacteria (84995)	Rubrobacterales (84996)	Rubrobacteraceae (84997)	Rubrobacter (42255)	Rubrobacter radiotolerans (42256)
4	contig_8254	NZ_FWWX01000003	452	42074	42526	Bacteria (2)	Actinobacteria (201174)	Rubrobacteria (84995)	Rubrobacterales (84996)	Rubrobacteraceae (84997)	Rubrobacter (42255)	Rubrobacter radiotolerans (42256)
4	contig_8255	NZ_FWWX01000003	524	41475	41999	Bacteria (2)	Actinobacteria (201174)	Rubrobacteria (84995)	Rubrobacterales (84996)	Rubrobacteraceae (84997)	Rubrobacter (42255)	Rubrobacter radiotolerans (42256)
4	contig_8256	NZ_FWWX01000003	861	42986	43847	Bacteria (2)	Actinobacteria (201174)	Rubrobacteria (84995)	Rubrobacterales (84996)	Rubrobacteraceae (84997)	Rubrobacter (42255)	Rubrobacter radiotolerans (42256)
4	contig_8257	NZ_FWWX01000003	401	44173	44574	Bacteria (2)	Actinobacteria (201174)	Rubrobacteria (84995)	Rubrobacterales (84996)	Rubrobacteraceae (84997)	Rubrobacter (42255)	Rubrobacter radiotolerans (42256)
4	contig_8258	NZ_FWWX01000003	718	44413	45131	Bacteria (2)	Actinobacteria (201174)	Rubrobacteria (84995)	Rubrobacterales (84996)	Rubrobacteraceae (84997)	Rubrobacter (42255)	Rubrobacter radiotolerans (42256)
4	contig_8259	NZ_FWWX01000003	419	46366	46785	Bacteria (2)	Actinobacteria (201174)	Rubrobacteria (84995)	Rubrobacterales (84996)	Rubrobacteraceae (84997)	Rubrobacter (42255)	Rubrobacter radiotolerans (42256)
4	contig_8260	NZ_FWWX01000003	1176	46561	47737	Bacteria (2)	Actinobacteria (201174)	Rubrobacteria (84995)	Rubrobacterales (84996)	Rubrobacteraceae (84997)	Rubrobacter (42255)	Rubrobacter radiotolerans (42256)
4	contig_8261	NZ_FWWX01000003	556	45798	46354	Bacteria (2)	Actinobacteria (201174)	Rubrobacteria (84995)	Rubrobacterales (84996)	Rubrobacteraceae (84997)	Rubrobacter (42255)	Rubrobacter radiotolerans (42256)
4	contig_8262	NZ_FWWX01000003	1162	46069	47231	Bacteria (2)	Actinobacteria (201174)	Rubrobacteria (84995)	Rubrobacterales (84996)	Rubrobacteraceae (84997)	Rubrobacter (42255)	Rubrobacter radiotolerans (42256)
4	contig_8263	NZ_FWWX01000003	455	48931	49386	Bacteria (2)	Actinobacteria (201174)	Rubrobacteria (84995)	Rubrobacterales (84996)	Rubrobacteraceae (84997)	Rubrobacter (42255)	Rubrobacter radiotolerans (42256)
4	contig_8264	NZ_FWWX01000003	426	49418	49844	Bacteria (2)	Actinobacteria (201174)	Rubrobacteria (84995)	Rubrobacterales (84996)	Rubrobacteraceae (84997)	Rubrobacter (42255)	Rubrobacter radiotolerans (42256)
4	contig_8265	NZ_FWWX01000003	657	48412	49069	Bacteria (2)	Actinobacteria (201174)	Rubrobacteria (84995)	Rubrobacterales (84996)	Rubrobacteraceae (84997)	Rubrobacter (42255)	Rubrobacter radiotolerans (42256)
4	contig_8266	NZ_FWWX01000003	412	51522	51934	Bacteria (2)	Actinobacteria (201174)	Rubrobacteria (84995)	Rubrobacterales (84996)	Rubrobacteraceae (84997)	Rubrobacter (42255)	Rubrobacter radiotolerans (42256)
4	contig_8267	NZ_AFNU02000008	418	768	1186	Bacteria (2)	NA	NA	Haloplasmatales (471822)	Haloplasmataceae (471823)	Haloplasma (471824)	Haloplasma contractile (471825)
4	contig_8268	NZ_AFNU02000008	506	1375	1881	Bacteria (2)	NA	NA	Haloplasmatales (471822)	Haloplasmataceae (471823)	Haloplasma (471824)	Haloplasma contractile (471825)
4	contig_8269	NZ_AFNU02000008	412	1549	1961	Bacteria (2)	NA	NA	Haloplasmatales (471822)	Haloplasmataceae (471823)	Haloplasma (471824)	Haloplasma contractile (471825)
4	contig_8270	NZ_AFNU02000008	854	1555	2409	Bacteria (2)	NA	NA	Haloplasmatales (471822)	Haloplasmataceae (471823)	Haloplasma (471824)	Haloplasma contractile (471825)
4	contig_8271	NZ_AFNU02000008	1619	3087	4706	Bacteria (2)	NA	NA	Haloplasmatales (471822)	Haloplasmataceae (471823)	Haloplasma (471824)	Haloplasma contractile (471825)
4	contig_8272	NZ_AFNU02000008	951	4539	5490	Bacteria (2)	NA	NA	Haloplasmatales (471822)	Haloplasmataceae (471823)	Haloplasma (471824)	Haloplasma contractile (471825)
4	contig_8273	NZ_AFNU02000008	407	5749	6156	Bacteria (2)	NA	NA	Haloplasmatales (471822)	Haloplasmataceae (471823)	Haloplasma (471824)	Haloplasma contractile (471825)
4	contig_8274	NZ_AFNU02000008	527	5285	5812	Bacteria (2)	NA	NA	Haloplasmatales (471822)	Haloplasmataceae (471823)	Haloplasma (471824)	Haloplasma contractile (471825)
4	contig_8275	NZ_AFNU02000008	585	5892	6477	Bacteria (2)	NA	NA	Haloplasmatales (471822)	Haloplasmataceae (471823)	Haloplasma (471824)	Haloplasma contractile (471825)
4	contig_8276	NZ_AFNU02000008	551	6396	6947	Bacteria (2)	NA	NA	Haloplasmatales (471822)	Haloplasmataceae (471823)	Haloplasma (471824)	Haloplasma contractile (471825)
4	contig_8277	NZ_AFNU02000008	618	7044	7662	Bacteria (2)	NA	NA	Haloplasmatales (471822)	Haloplasmataceae (471823)	Haloplasma (471824)	Haloplasma contractile (471825)
4	contig_8278	NZ_AFNU02000008	462	7634	8096	Bacteria (2)	NA	NA	Haloplasmatales (471822)	Haloplasmataceae (471823)	Haloplasma (471824)	Haloplasma contractile (471825)
4	contig_8279	NZ_AFNU02000008	502	8978	9480	Bacteria (2)	NA	NA	Haloplasmatales (471822)	Haloplasmataceae (471823)	Haloplasma (471824)	Haloplasma contractile (471825)
4	contig_8280	NZ_AFNU02000008	1215	9212	10427	Bacteria (2)	NA	NA	Haloplasmatales (471822)	Haloplasmataceae (471823)	Haloplasma (471824)	Haloplasma contractile (471825)
4	contig_8281	NZ_AFNU02000008	409	10814	11223	Bacteria (2)	NA	NA	Haloplasmatales (471822)	Haloplasmataceae (471823)	Haloplasma (471824)	Haloplasma contractile (471825)
4	contig_8282	NZ_AFNU02000008	425	10875	11300	Bacteria (2)	NA	NA	Haloplasmatales (471822)	Haloplasmataceae (471823)	Haloplasma (471824)	Haloplasma contractile (471825)
4	contig_8283	NZ_AFNU02000008	471	11372	11843	Bacteria (2)	NA	NA	Haloplasmatales (471822)	Haloplasmataceae (471823)	Haloplasma (471824)	Haloplasma contractile (471825)
4	contig_8284	NZ_AFNU02000008	520	11351	11871	Bacteria (2)	NA	NA	Haloplasmatales (471822)	Haloplasmataceae (471823)	Haloplasma (471824)	Haloplasma contractile (471825)
4	contig_8285	NZ_AFNU02000008	495	11674	12169	Bacteria (2)	NA	NA	Haloplasmatales (471822)	Haloplasmataceae (471823)	Haloplasma (471824)	Haloplasma contractile (471825)
4	contig_8286	NZ_AFNU02000008	442	13225	13667	Bacteria (2)	NA	NA	Haloplasmatales (471822)	Haloplasmataceae (471823)	Haloplasma (471824)	Haloplasma contractile (471825)
4	contig_8287	NZ_AFNU02000008	405	12485	12890	Bacteria (2)	NA	NA	Haloplasmatales (471822)	Haloplasmataceae (471823)	Haloplasma (471824)	Haloplasma contractile (471825)
4	contig_8288	NZ_AFNU02000008	726	13017	13743	Bacteria (2)	NA	NA	Haloplasmatales (471822)	Haloplasmataceae (471823)	Haloplasma (471824)	Haloplasma contractile (471825)
4	contig_8289	NZ_AFNU02000008	405	14499	14904	Bacteria (2)	NA	NA	Haloplasmatales (471822)	Haloplasmataceae (471823)	Haloplasma (471824)	Haloplasma contractile (471825)
4	contig_8290	NZ_AFNU02000008	1523	13949	15472	Bacteria (2)	NA	NA	Haloplasmatales (471822)	Haloplasmataceae (471823)	Haloplasma (471824)	Haloplasma contractile (471825)
4	contig_8291	NZ_AFNU02000008	433	15543	15976	Bacteria (2)	NA	NA	Haloplasmatales (471822)	Haloplasmataceae (471823)	Haloplasma (471824)	Haloplasma contractile (471825)
4	contig_8292	NZ_AFNU02000008	495	15968	16463	Bacteria (2)	NA	NA	Haloplasmatales (471822)	Haloplasmataceae (471823)	Haloplasma (471824)	Haloplasma contractile (471825)
4	contig_8293	NZ_AFNU02000008	582	17511	18093	Bacteria (2)	NA	NA	Haloplasmatales (471822)	Haloplasmataceae (471823)	Haloplasma (471824)	Haloplasma contractile (471825)
4	contig_8294	NZ_AFNU02000008	413	16994	17407	Bacteria (2)	NA	NA	Haloplasmatales (471822)	Haloplasmataceae (471823)	Haloplasma (471824)	Haloplasma contractile (471825)
4	contig_8295	NZ_AFNU02000008	504	17667	18171	Bacteria (2)	NA	NA	Haloplasmatales (471822)	Haloplasmataceae (471823)	Haloplasma (471824)	Haloplasma contractile (471825)
4	contig_8296	NZ_AFNU02000008	579	18469	19048	Bacteria (2)	NA	NA	Haloplasmatales (471822)	Haloplasmataceae (471823)	Haloplasma (471824)	Haloplasma contractile (471825)
4	contig_8297	NZ_AFNU02000008	486	18748	19234	Bacteria (2)	NA	NA	Haloplasmatales (471822)	Haloplasmataceae (471823)	Haloplasma (471824)	Haloplasma contractile (471825)
4	contig_8298	NZ_AFNU02000008	665	19519	20184	Bacteria (2)	NA	NA	Haloplasmatales (471822)	Haloplasmataceae (471823)	Haloplasma (471824)	Haloplasma contractile (471825)
4	contig_8299	NZ_AFNU02000008	635	20108	20743	Bacteria (2)	NA	NA	Haloplasmatales (471822)	Haloplasmataceae (471823)	Haloplasma (471824)	Haloplasma contractile (471825)
4	contig_8300	NZ_AFNU02000008	1345	21353	22698	Bacteria (2)	NA	NA	Haloplasmatales (471822)	Haloplasmataceae (471823)	Haloplasma (471824)	Haloplasma contractile (471825)
4	contig_8301	NZ_AFNU02000008	468	22230	22698	Bacteria (2)	NA	NA	Haloplasmatales (471822)	Haloplasmataceae (471823)	Haloplasma (471824)	Haloplasma contractile (471825)
4	contig_8302	NZ_AFNU02000008	1347	22345	23692	Bacteria (2)	NA	NA	Haloplasmatales (471822)	Haloplasmataceae (471823)	Haloplasma (471824)	Haloplasma contractile (471825)
4	contig_8303	NZ_AFNU02000008	486	23882	24368	Bacteria (2)	NA	NA	Haloplasmatales (471822)	Haloplasmataceae (471823)	Haloplasma (471824)	Haloplasma contractile (471825)
4	contig_8304	NZ_AFNU02000008	417	24722	25139	Bacteria (2)	NA	NA	Haloplasmatales (471822)	Haloplasmataceae (471823)	Haloplasma (471824)	Haloplasma contractile (471825)
4	contig_8305	NZ_AFNU02000008	506	24628	25134	Bacteria (2)	NA	NA	Haloplasmatales (471822)	Haloplasmataceae (471823)	Haloplasma (471824)	Haloplasma contractile (471825)
4	contig_8306	NZ_AFNU02000008	484	25246	25730	Bacteria (2)	NA	NA	Haloplasmatales (471822)	Haloplasmataceae (471823)	Haloplasma (471824)	Haloplasma contractile (471825)
4	contig_8307	NZ_AFNU02000008	632	26365	26997	Bacteria (2)	NA	NA	Haloplasmatales (471822)	Haloplasmataceae (471823)	Haloplasma (471824)	Haloplasma contractile (471825)
4	contig_8308	NZ_AFNU02000008	877	26287	27164	Bacteria (2)	NA	NA	Haloplasmatales (471822)	Haloplasmataceae (471823)	Haloplasma (471824)	Haloplasma contractile (471825)
4	contig_8309	NZ_AFNU02000008	825	27100	27925	Bacteria (2)	NA	NA	Haloplasmatales (471822)	Haloplasmataceae (471823)	Haloplasma (471824)	Haloplasma contractile (471825)
4	contig_8310	NZ_AFNU02000008	1021	28107	29128	Bacteria (2)	NA	NA	Haloplasmatales (471822)	Haloplasmataceae (471823)	Haloplasma (471824)	Haloplasma contractile (471825)
4	contig_8311	NZ_AFNU02000008	414	29076	29490	Bacteria (2)	NA	NA	Haloplasmatales (471822)	Haloplasmataceae (471823)	Haloplasma (471824)	Haloplasma contractile (471825)
4	contig_8312	NZ_AFNU02000008	441	30162	30603	Bacteria (2)	NA	NA	Haloplasmatales (471822)	Haloplasmataceae (471823)	Haloplasma (471824)	Haloplasma contractile (471825)
4	contig_8313	NZ_AFNU02000008	665	30243	30908	Bacteria (2)	NA	NA	Haloplasmatales (471822)	Haloplasmataceae (471823)	Haloplasma (471824)	Haloplasma contractile (471825)
4	contig_8314	NZ_AFNU02000008	1084	30767	31851	Bacteria (2)	NA	NA	Haloplasmatales (471822)	Haloplasmataceae (471823)	Haloplasma (471824)	Haloplasma contractile (471825)
4	contig_8315	NZ_AFNU02000008	602	31940	32542	Bacteria (2)	NA	NA	Haloplasmatales (471822)	Haloplasmataceae (471823)	Haloplasma (471824)	Haloplasma contractile (471825)
4	contig_8316	NZ_AFNU02000008	436	32378	32814	Bacteria (2)	NA	NA	Haloplasmatales (471822)	Haloplasmataceae (471823)	Haloplasma (471824)	Haloplasma contractile (471825)
4	contig_8317	NZ_AFNU02000008	449	33096	33545	Bacteria (2)	NA	NA	Haloplasmatales (471822)	Haloplasmataceae (471823)	Haloplasma (471824)	Haloplasma contractile (471825)
4	contig_8318	NZ_AFNU02000008	599	33068	33667	Bacteria (2)	NA	NA	Haloplasmatales (471822)	Haloplasmataceae (471823)	Haloplasma (471824)	Haloplasma contractile (471825)
4	contig_8319	NZ_AFNU02000008	512	33414	33926	Bacteria (2)	NA	NA	Haloplasmatales (471822)	Haloplasmataceae (471823)	Haloplasma (471824)	Haloplasma contractile (471825)
4	contig_8320	NZ_AFNU02000008	458	34457	34915	Bacteria (2)	NA	NA	Haloplasmatales (471822)	Haloplasmataceae (471823)	Haloplasma (471824)	Haloplasma contractile (471825)
4	contig_8321	NZ_AFNU02000008	425	35235	35660	Bacteria (2)	NA	NA	Haloplasmatales (471822)	Haloplasmataceae (471823)	Haloplasma (471824)	Haloplasma contractile (471825)
4	contig_8322	NZ_AFNU02000008	731	35765	36496	Bacteria (2)	NA	NA	Haloplasmatales (471822)	Haloplasmataceae (471823)	Haloplasma (471824)	Haloplasma contractile (471825)
4	contig_8323	NZ_AFNU02000008	419	36436	36855	Bacteria (2)	NA	NA	Haloplasmatales (471822)	Haloplasmataceae (471823)	Haloplasma (471824)	Haloplasma contractile (471825)
4	contig_8324	NZ_AFNU02000008	475	36583	37058	Bacteria (2)	NA	NA	Haloplasmatales (471822)	Haloplasmataceae (471823)	Haloplasma (471824)	Haloplasma contractile (471825)
4	contig_8325	NZ_AFNU02000008	526	37349	37875	Bacteria (2)	NA	NA	Haloplasmatales (471822)	Haloplasmataceae (471823)	Haloplasma (471824)	Haloplasma contractile (471825)
4	contig_8326	NZ_AFNU02000008	9159	37126	46285	Bacteria (2)	NA	NA	Haloplasmatales (471822)	Haloplasmataceae (471823)	Haloplasma (471824)	Haloplasma contractile (471825)
4	contig_8327	NZ_AFNU02000008	444	46237	46681	Bacteria (2)	NA	NA	Haloplasmatales (471822)	Haloplasmataceae (471823)	Haloplasma (471824)	Haloplasma contractile (471825)
4	contig_8328	NZ_AFNU02000008	434	47646	48080	Bacteria (2)	NA	NA	Haloplasmatales (471822)	Haloplasmataceae (471823)	Haloplasma (471824)	Haloplasma contractile (471825)
4	contig_8329	NZ_AFNU02000008	1399	47734	49133	Bacteria (2)	NA	NA	Haloplasmatales (471822)	Haloplasmataceae (471823)	Haloplasma (471824)	Haloplasma contractile (471825)
4	contig_8330	NZ_AFNU02000008	1259	48810	50069	Bacteria (2)	NA	NA	Haloplasmatales (471822)	Haloplasmataceae (471823)	Haloplasma (471824)	Haloplasma contractile (471825)
4	contig_8331	NZ_AFNU02000008	504	50367	50871	Bacteria (2)	NA	NA	Haloplasmatales (471822)	Haloplasmataceae (471823)	Haloplasma (471824)	Haloplasma contractile (471825)
4	contig_8332	NZ_AWNK01000007	473	3357	3830	Bacteria (2)	Chrysiogenetes (200938)	Chrysiogenetes (118001)	Chrysiogenales (189769)	Chrysiogenaceae (189770)	Chrysiogenes (118004)	Chrysiogenes arsenatis (309797)
4	contig_8333	NZ_AWNK01000007	408	4062	4470	Bacteria (2)	Chrysiogenetes (200938)	Chrysiogenetes (118001)	Chrysiogenales (189769)	Chrysiogenaceae (189770)	Chrysiogenes (118004)	Chrysiogenes arsenatis (309797)
4	contig_8334	NZ_AWNK01000007	513	3815	4328	Bacteria (2)	Chrysiogenetes (200938)	Chrysiogenetes (118001)	Chrysiogenales (189769)	Chrysiogenaceae (189770)	Chrysiogenes (118004)	Chrysiogenes arsenatis (309797)
4	contig_8335	NZ_AWNK01000007	2381	1441	3822	Bacteria (2)	Chrysiogenetes (200938)	Chrysiogenetes (118001)	Chrysiogenales (189769)	Chrysiogenaceae (189770)	Chrysiogenes (118004)	Chrysiogenes arsenatis (309797)
4	contig_8336	NZ_AWNK01000007	605	6850	7455	Bacteria (2)	Chrysiogenetes (200938)	Chrysiogenetes (118001)	Chrysiogenales (189769)	Chrysiogenaceae (189770)	Chrysiogenes (118004)	Chrysiogenes arsenatis (309797)
4	contig_8337	NZ_AWNK01000007	1255	5327	6582	Bacteria (2)	Chrysiogenetes (200938)	Chrysiogenetes (118001)	Chrysiogenales (189769)	Chrysiogenaceae (189770)	Chrysiogenes (118004)	Chrysiogenes arsenatis (309797)
4	contig_8338	NZ_AWNK01000007	647	7220	7867	Bacteria (2)	Chrysiogenetes (200938)	Chrysiogenetes (118001)	Chrysiogenales (189769)	Chrysiogenaceae (189770)	Chrysiogenes (118004)	Chrysiogenes arsenatis (309797)
4	contig_8339	NZ_AWNK01000007	525	9510	10035	Bacteria (2)	Chrysiogenetes (200938)	Chrysiogenetes (118001)	Chrysiogenales (189769)	Chrysiogenaceae (189770)	Chrysiogenes (118004)	Chrysiogenes arsenatis (309797)
4	contig_8340	NZ_AWNK01000007	501	9007	9508	Bacteria (2)	Chrysiogenetes (200938)	Chrysiogenetes (118001)	Chrysiogenales (189769)	Chrysiogenaceae (189770)	Chrysiogenes (118004)	Chrysiogenes arsenatis (309797)
4	contig_8341	NZ_AWNK01000007	904	10103	11007	Bacteria (2)	Chrysiogenetes (200938)	Chrysiogenetes (118001)	Chrysiogenales (189769)	Chrysiogenaceae (189770)	Chrysiogenes (118004)	Chrysiogenes arsenatis (309797)
4	contig_8342	NZ_AWNK01000007	512	8305	8817	Bacteria (2)	Chrysiogenetes (200938)	Chrysiogenetes (118001)	Chrysiogenales (189769)	Chrysiogenaceae (189770)	Chrysiogenes (118004)	Chrysiogenes arsenatis (309797)
4	contig_8343	NZ_AWNK01000007	472	9052	9524	Bacteria (2)	Chrysiogenetes (200938)	Chrysiogenetes (118001)	Chrysiogenales (189769)	Chrysiogenaceae (189770)	Chrysiogenes (118004)	Chrysiogenes arsenatis (309797)
4	contig_8344	NZ_AWNK01000007	495	10964	11459	Bacteria (2)	Chrysiogenetes (200938)	Chrysiogenetes (118001)	Chrysiogenales (189769)	Chrysiogenaceae (189770)	Chrysiogenes (118004)	Chrysiogenes arsenatis (309797)
4	contig_8345	NZ_AWNK01000007	421	11513	11934	Bacteria (2)	Chrysiogenetes (200938)	Chrysiogenetes (118001)	Chrysiogenales (189769)	Chrysiogenaceae (189770)	Chrysiogenes (118004)	Chrysiogenes arsenatis (309797)
4	contig_8346	NZ_AWNK01000007	1556	12645	14201	Bacteria (2)	Chrysiogenetes (200938)	Chrysiogenetes (118001)	Chrysiogenales (189769)	Chrysiogenaceae (189770)	Chrysiogenes (118004)	Chrysiogenes arsenatis (309797)
4	contig_8347	NZ_AWNK01000007	432	15136	15568	Bacteria (2)	Chrysiogenetes (200938)	Chrysiogenetes (118001)	Chrysiogenales (189769)	Chrysiogenaceae (189770)	Chrysiogenes (118004)	Chrysiogenes arsenatis (309797)
4	contig_8348	NZ_AWNK01000007	586	15326	15912	Bacteria (2)	Chrysiogenetes (200938)	Chrysiogenetes (118001)	Chrysiogenales (189769)	Chrysiogenaceae (189770)	Chrysiogenes (118004)	Chrysiogenes arsenatis (309797)
4	contig_8349	NZ_AWNK01000007	701	14046	14747	Bacteria (2)	Chrysiogenetes (200938)	Chrysiogenetes (118001)	Chrysiogenales (189769)	Chrysiogenaceae (189770)	Chrysiogenes (118004)	Chrysiogenes arsenatis (309797)
4	contig_8350	NZ_AWNK01000007	459	13896	14355	Bacteria (2)	Chrysiogenetes (200938)	Chrysiogenetes (118001)	Chrysiogenales (189769)	Chrysiogenaceae (189770)	Chrysiogenes (118004)	Chrysiogenes arsenatis (309797)
4	contig_8351	NZ_AWNK01000007	436	15703	16139	Bacteria (2)	Chrysiogenetes (200938)	Chrysiogenetes (118001)	Chrysiogenales (189769)	Chrysiogenaceae (189770)	Chrysiogenes (118004)	Chrysiogenes arsenatis (309797)
4	contig_8352	NZ_AWNK01000007	679	15629	16308	Bacteria (2)	Chrysiogenetes (200938)	Chrysiogenetes (118001)	Chrysiogenales (189769)	Chrysiogenaceae (189770)	Chrysiogenes (118004)	Chrysiogenes arsenatis (309797)
4	contig_8353	NZ_AWNK01000007	2290	17412	19702	Bacteria (2)	Chrysiogenetes (200938)	Chrysiogenetes (118001)	Chrysiogenales (189769)	Chrysiogenaceae (189770)	Chrysiogenes (118004)	Chrysiogenes arsenatis (309797)
4	contig_8354	NZ_AWNK01000007	1770	20194	21964	Bacteria (2)	Chrysiogenetes (200938)	Chrysiogenetes (118001)	Chrysiogenales (189769)	Chrysiogenaceae (189770)	Chrysiogenes (118004)	Chrysiogenes arsenatis (309797)
4	contig_8355	NZ_AWNK01000007	1910	22981	24891	Bacteria (2)	Chrysiogenetes (200938)	Chrysiogenetes (118001)	Chrysiogenales (189769)	Chrysiogenaceae (189770)	Chrysiogenes (118004)	Chrysiogenes arsenatis (309797)
4	contig_8356	NZ_AWNK01000007	475	21847	22322	Bacteria (2)	Chrysiogenetes (200938)	Chrysiogenetes (118001)	Chrysiogenales (189769)	Chrysiogenaceae (189770)	Chrysiogenes (118004)	Chrysiogenes arsenatis (309797)
4	contig_8357	NZ_AWNK01000007	610	23652	24262	Bacteria (2)	Chrysiogenetes (200938)	Chrysiogenetes (118001)	Chrysiogenales (189769)	Chrysiogenaceae (189770)	Chrysiogenes (118004)	Chrysiogenes arsenatis (309797)
4	contig_8358	NZ_AWNK01000007	408	23407	23815	Bacteria (2)	Chrysiogenetes (200938)	Chrysiogenetes (118001)	Chrysiogenales (189769)	Chrysiogenaceae (189770)	Chrysiogenes (118004)	Chrysiogenes arsenatis (309797)
4	contig_8359	NZ_AWNK01000007	421	25595	26016	Bacteria (2)	Chrysiogenetes (200938)	Chrysiogenetes (118001)	Chrysiogenales (189769)	Chrysiogenaceae (189770)	Chrysiogenes (118004)	Chrysiogenes arsenatis (309797)
4	contig_8360	NZ_AWNK01000007	1617	25218	26835	Bacteria (2)	Chrysiogenetes (200938)	Chrysiogenetes (118001)	Chrysiogenales (189769)	Chrysiogenaceae (189770)	Chrysiogenes (118004)	Chrysiogenes arsenatis (309797)
4	contig_8361	NZ_AWNK01000007	468	24876	25344	Bacteria (2)	Chrysiogenetes (200938)	Chrysiogenetes (118001)	Chrysiogenales (189769)	Chrysiogenaceae (189770)	Chrysiogenes (118004)	Chrysiogenes arsenatis (309797)
4	contig_8362	NZ_AWNK01000007	475	29095	29570	Bacteria (2)	Chrysiogenetes (200938)	Chrysiogenetes (118001)	Chrysiogenales (189769)	Chrysiogenaceae (189770)	Chrysiogenes (118004)	Chrysiogenes arsenatis (309797)
4	contig_8363	NZ_AWNK01000007	8955	27820	36775	Bacteria (2)	Chrysiogenetes (200938)	Chrysiogenetes (118001)	Chrysiogenales (189769)	Chrysiogenaceae (189770)	Chrysiogenes (118004)	Chrysiogenes arsenatis (309797)
4	contig_8364	NZ_AWNK01000007	488	38708	39196	Bacteria (2)	Chrysiogenetes (200938)	Chrysiogenetes (118001)	Chrysiogenales (189769)	Chrysiogenaceae (189770)	Chrysiogenes (118004)	Chrysiogenes arsenatis (309797)
4	contig_8365	NZ_AWNK01000007	418	37244	37662	Bacteria (2)	Chrysiogenetes (200938)	Chrysiogenetes (118001)	Chrysiogenales (189769)	Chrysiogenaceae (189770)	Chrysiogenes (118004)	Chrysiogenes arsenatis (309797)
4	contig_8366	NZ_AWNK01000007	630	35646	36276	Bacteria (2)	Chrysiogenetes (200938)	Chrysiogenetes (118001)	Chrysiogenales (189769)	Chrysiogenaceae (189770)	Chrysiogenes (118004)	Chrysiogenes arsenatis (309797)
4	contig_8367	NZ_AWNK01000007	1464	36595	38059	Bacteria (2)	Chrysiogenetes (200938)	Chrysiogenetes (118001)	Chrysiogenales (189769)	Chrysiogenaceae (189770)	Chrysiogenes (118004)	Chrysiogenes arsenatis (309797)
4	contig_8368	NZ_AWNK01000007	626	38728	39354	Bacteria (2)	Chrysiogenetes (200938)	Chrysiogenetes (118001)	Chrysiogenales (189769)	Chrysiogenaceae (189770)	Chrysiogenes (118004)	Chrysiogenes arsenatis (309797)
4	contig_8369	NZ_AWNK01000007	419	38614	39033	Bacteria (2)	Chrysiogenetes (200938)	Chrysiogenetes (118001)	Chrysiogenales (189769)	Chrysiogenaceae (189770)	Chrysiogenes (118004)	Chrysiogenes arsenatis (309797)
4	contig_8370	NZ_AWNK01000007	438	39072	39510	Bacteria (2)	Chrysiogenetes (200938)	Chrysiogenetes (118001)	Chrysiogenales (189769)	Chrysiogenaceae (189770)	Chrysiogenes (118004)	Chrysiogenes arsenatis (309797)
4	contig_8371	NZ_AWNK01000007	452	40578	41030	Bacteria (2)	Chrysiogenetes (200938)	Chrysiogenetes (118001)	Chrysiogenales (189769)	Chrysiogenaceae (189770)	Chrysiogenes (118004)	Chrysiogenes arsenatis (309797)
4	contig_8372	NZ_AWNK01000007	420	43824	44244	Bacteria (2)	Chrysiogenetes (200938)	Chrysiogenetes (118001)	Chrysiogenales (189769)	Chrysiogenaceae (189770)	Chrysiogenes (118004)	Chrysiogenes arsenatis (309797)
4	contig_8373	NZ_AWNK01000007	701	43446	44147	Bacteria (2)	Chrysiogenetes (200938)	Chrysiogenetes (118001)	Chrysiogenales (189769)	Chrysiogenaceae (189770)	Chrysiogenes (118004)	Chrysiogenes arsenatis (309797)
4	contig_8374	NZ_AWNK01000007	898	44468	45366	Bacteria (2)	Chrysiogenetes (200938)	Chrysiogenetes (118001)	Chrysiogenales (189769)	Chrysiogenaceae (189770)	Chrysiogenes (118004)	Chrysiogenes arsenatis (309797)
4	contig_8375	NZ_AWNK01000007	2266	45249	47515	Bacteria (2)	Chrysiogenetes (200938)	Chrysiogenetes (118001)	Chrysiogenales (189769)	Chrysiogenaceae (189770)	Chrysiogenes (118004)	Chrysiogenes arsenatis (309797)
4	contig_8376	NZ_AWNK01000007	593	45512	46105	Bacteria (2)	Chrysiogenetes (200938)	Chrysiogenetes (118001)	Chrysiogenales (189769)	Chrysiogenaceae (189770)	Chrysiogenes (118004)	Chrysiogenes arsenatis (309797)
4	contig_8377	NZ_AWNK01000007	412	46832	47244	Bacteria (2)	Chrysiogenetes (200938)	Chrysiogenetes (118001)	Chrysiogenales (189769)	Chrysiogenaceae (189770)	Chrysiogenes (118004)	Chrysiogenes arsenatis (309797)
4	contig_8378	NZ_AWNK01000007	512	46665	47177	Bacteria (2)	Chrysiogenetes (200938)	Chrysiogenetes (118001)	Chrysiogenales (189769)	Chrysiogenaceae (189770)	Chrysiogenes (118004)	Chrysiogenes arsenatis (309797)
4	contig_8379	NZ_AWNK01000007	524	46807	47331	Bacteria (2)	Chrysiogenetes (200938)	Chrysiogenetes (118001)	Chrysiogenales (189769)	Chrysiogenaceae (189770)	Chrysiogenes (118004)	Chrysiogenes arsenatis (309797)
4	contig_8380	NZ_AWNK01000007	410	49789	50199	Bacteria (2)	Chrysiogenetes (200938)	Chrysiogenetes (118001)	Chrysiogenales (189769)	Chrysiogenaceae (189770)	Chrysiogenes (118004)	Chrysiogenes arsenatis (309797)
4	contig_8381	NZ_AWNK01000007	774	46713	47487	Bacteria (2)	Chrysiogenetes (200938)	Chrysiogenetes (118001)	Chrysiogenales (189769)	Chrysiogenaceae (189770)	Chrysiogenes (118004)	Chrysiogenes arsenatis (309797)
4	contig_8382	NZ_AWNK01000007	406	50992	51398	Bacteria (2)	Chrysiogenetes (200938)	Chrysiogenetes (118001)	Chrysiogenales (189769)	Chrysiogenaceae (189770)	Chrysiogenes (118004)	Chrysiogenes arsenatis (309797)
4	contig_8383	NZ_AWNK01000007	410	49592	50002	Bacteria (2)	Chrysiogenetes (200938)	Chrysiogenetes (118001)	Chrysiogenales (189769)	Chrysiogenaceae (189770)	Chrysiogenes (118004)	Chrysiogenes arsenatis (309797)
4	contig_8384	NZ_AWNK01000007	409	51434	51843	Bacteria (2)	Chrysiogenetes (200938)	Chrysiogenetes (118001)	Chrysiogenales (189769)	Chrysiogenaceae (189770)	Chrysiogenes (118004)	Chrysiogenes arsenatis (309797)
4	contig_8385	NZ_AWNK01000007	1398	52262	53660	Bacteria (2)	Chrysiogenetes (200938)	Chrysiogenetes (118001)	Chrysiogenales (189769)	Chrysiogenaceae (189770)	Chrysiogenes (118004)	Chrysiogenes arsenatis (309797)
4	contig_8386	NZ_AWNK01000007	504	50599	51103	Bacteria (2)	Chrysiogenetes (200938)	Chrysiogenetes (118001)	Chrysiogenales (189769)	Chrysiogenaceae (189770)	Chrysiogenes (118004)	Chrysiogenes arsenatis (309797)
4	contig_8387	NZ_AWNK01000007	585	53533	54118	Bacteria (2)	Chrysiogenetes (200938)	Chrysiogenetes (118001)	Chrysiogenales (189769)	Chrysiogenaceae (189770)	Chrysiogenes (118004)	Chrysiogenes arsenatis (309797)
4	contig_8388	NZ_AWNK01000007	482	53621	54103	Bacteria (2)	Chrysiogenetes (200938)	Chrysiogenetes (118001)	Chrysiogenales (189769)	Chrysiogenaceae (189770)	Chrysiogenes (118004)	Chrysiogenes arsenatis (309797)
4	contig_8389	NZ_AWNK01000007	700	51296	51996	Bacteria (2)	Chrysiogenetes (200938)	Chrysiogenetes (118001)	Chrysiogenales (189769)	Chrysiogenaceae (189770)	Chrysiogenes (118004)	Chrysiogenes arsenatis (309797)
4	contig_8390	NZ_AWNK01000007	467	55492	55959	Bacteria (2)	Chrysiogenetes (200938)	Chrysiogenetes (118001)	Chrysiogenales (189769)	Chrysiogenaceae (189770)	Chrysiogenes (118004)	Chrysiogenes arsenatis (309797)
4	contig_8391	NZ_AWNK01000007	425	56071	56496	Bacteria (2)	Chrysiogenetes (200938)	Chrysiogenetes (118001)	Chrysiogenales (189769)	Chrysiogenaceae (189770)	Chrysiogenes (118004)	Chrysiogenes arsenatis (309797)
4	contig_8392	NZ_AWNK01000007	443	54672	55115	Bacteria (2)	Chrysiogenetes (200938)	Chrysiogenetes (118001)	Chrysiogenales (189769)	Chrysiogenaceae (189770)	Chrysiogenes (118004)	Chrysiogenes arsenatis (309797)
4	contig_8393	NZ_AWNK01000007	903	57255	58158	Bacteria (2)	Chrysiogenetes (200938)	Chrysiogenetes (118001)	Chrysiogenales (189769)	Chrysiogenaceae (189770)	Chrysiogenes (118004)	Chrysiogenes arsenatis (309797)
4	contig_8394	NZ_AWNK01000007	422	54135	54557	Bacteria (2)	Chrysiogenetes (200938)	Chrysiogenetes (118001)	Chrysiogenales (189769)	Chrysiogenaceae (189770)	Chrysiogenes (118004)	Chrysiogenes arsenatis (309797)
4	contig_8395	NZ_AWNK01000007	479	58738	59217	Bacteria (2)	Chrysiogenetes (200938)	Chrysiogenetes (118001)	Chrysiogenales (189769)	Chrysiogenaceae (189770)	Chrysiogenes (118004)	Chrysiogenes arsenatis (309797)
4	contig_8396	NZ_AWNK01000007	876	59240	60116	Bacteria (2)	Chrysiogenetes (200938)	Chrysiogenetes (118001)	Chrysiogenales (189769)	Chrysiogenaceae (189770)	Chrysiogenes (118004)	Chrysiogenes arsenatis (309797)
4	contig_8397	NZ_LWSJ01000054	476	1994	2470	Bacteria (2)	Planctomycetes (203682)	Planctomycetia (203683)	Planctomycetales (112)	Planctomycetaceae (126)	Roseimaritima (1579506)	Roseimaritima ulvae (980254)
4	contig_8398	NZ_LWSJ01000054	453	1347	1800	Bacteria (2)	Planctomycetes (203682)	Planctomycetia (203683)	Planctomycetales (112)	Planctomycetaceae (126)	Roseimaritima (1579506)	Roseimaritima ulvae (980254)
4	contig_8399	NZ_LWSJ01000054	414	1426	1840	Bacteria (2)	Planctomycetes (203682)	Planctomycetia (203683)	Planctomycetales (112)	Planctomycetaceae (126)	Roseimaritima (1579506)	Roseimaritima ulvae (980254)
4	contig_8400	NZ_LWSJ01000054	443	3803	4246	Bacteria (2)	Planctomycetes (203682)	Planctomycetia (203683)	Planctomycetales (112)	Planctomycetaceae (126)	Roseimaritima (1579506)	Roseimaritima ulvae (980254)
4	contig_8401	NZ_LWSJ01000054	463	4459	4922	Bacteria (2)	Planctomycetes (203682)	Planctomycetia (203683)	Planctomycetales (112)	Planctomycetaceae (126)	Roseimaritima (1579506)	Roseimaritima ulvae (980254)
4	contig_8402	NZ_LWSJ01000054	403	5063	5466	Bacteria (2)	Planctomycetes (203682)	Planctomycetia (203683)	Planctomycetales (112)	Planctomycetaceae (126)	Roseimaritima (1579506)	Roseimaritima ulvae (980254)
4	contig_8403	NZ_LWSJ01000054	406	3490	3896	Bacteria (2)	Planctomycetes (203682)	Planctomycetia (203683)	Planctomycetales (112)	Planctomycetaceae (126)	Roseimaritima (1579506)	Roseimaritima ulvae (980254)
4	contig_8404	NZ_LWSJ01000054	459	7319	7778	Bacteria (2)	Planctomycetes (203682)	Planctomycetia (203683)	Planctomycetales (112)	Planctomycetaceae (126)	Roseimaritima (1579506)	Roseimaritima ulvae (980254)
4	contig_8405	NZ_LWSJ01000054	841	6603	7444	Bacteria (2)	Planctomycetes (203682)	Planctomycetia (203683)	Planctomycetales (112)	Planctomycetaceae (126)	Roseimaritima (1579506)	Roseimaritima ulvae (980254)
4	contig_8406	NZ_LWSJ01000054	520	8040	8560	Bacteria (2)	Planctomycetes (203682)	Planctomycetia (203683)	Planctomycetales (112)	Planctomycetaceae (126)	Roseimaritima (1579506)	Roseimaritima ulvae (980254)
4	contig_8407	NZ_LWSJ01000054	442	6887	7329	Bacteria (2)	Planctomycetes (203682)	Planctomycetia (203683)	Planctomycetales (112)	Planctomycetaceae (126)	Roseimaritima (1579506)	Roseimaritima ulvae (980254)
4	contig_8408	NZ_LWSJ01000054	556	5759	6315	Bacteria (2)	Planctomycetes (203682)	Planctomycetia (203683)	Planctomycetales (112)	Planctomycetaceae (126)	Roseimaritima (1579506)	Roseimaritima ulvae (980254)
4	contig_8409	NZ_LWSJ01000054	415	9473	9888	Bacteria (2)	Planctomycetes (203682)	Planctomycetia (203683)	Planctomycetales (112)	Planctomycetaceae (126)	Roseimaritima (1579506)	Roseimaritima ulvae (980254)
4	contig_8410	NZ_LWSJ01000054	488	9601	10089	Bacteria (2)	Planctomycetes (203682)	Planctomycetia (203683)	Planctomycetales (112)	Planctomycetaceae (126)	Roseimaritima (1579506)	Roseimaritima ulvae (980254)
4	contig_8411	NZ_LWSJ01000054	679	10183	10862	Bacteria (2)	Planctomycetes (203682)	Planctomycetia (203683)	Planctomycetales (112)	Planctomycetaceae (126)	Roseimaritima (1579506)	Roseimaritima ulvae (980254)
4	contig_8412	NZ_LWSJ01000054	431	7742	8173	Bacteria (2)	Planctomycetes (203682)	Planctomycetia (203683)	Planctomycetales (112)	Planctomycetaceae (126)	Roseimaritima (1579506)	Roseimaritima ulvae (980254)
4	contig_8413	NZ_LWSJ01000054	442	12288	12730	Bacteria (2)	Planctomycetes (203682)	Planctomycetia (203683)	Planctomycetales (112)	Planctomycetaceae (126)	Roseimaritima (1579506)	Roseimaritima ulvae (980254)
4	contig_8414	NZ_LWSJ01000054	1649	10146	11795	Bacteria (2)	Planctomycetes (203682)	Planctomycetia (203683)	Planctomycetales (112)	Planctomycetaceae (126)	Roseimaritima (1579506)	Roseimaritima ulvae (980254)
4	contig_8415	NZ_LWSJ01000054	521	12685	13206	Bacteria (2)	Planctomycetes (203682)	Planctomycetia (203683)	Planctomycetales (112)	Planctomycetaceae (126)	Roseimaritima (1579506)	Roseimaritima ulvae (980254)
4	contig_8416	NZ_LWSJ01000054	480	10765	11245	Bacteria (2)	Planctomycetes (203682)	Planctomycetia (203683)	Planctomycetales (112)	Planctomycetaceae (126)	Roseimaritima (1579506)	Roseimaritima ulvae (980254)
4	contig_8417	NZ_LWSJ01000054	470	14824	15294	Bacteria (2)	Planctomycetes (203682)	Planctomycetia (203683)	Planctomycetales (112)	Planctomycetaceae (126)	Roseimaritima (1579506)	Roseimaritima ulvae (980254)
4	contig_8418	NZ_LWSJ01000054	415	14337	14752	Bacteria (2)	Planctomycetes (203682)	Planctomycetia (203683)	Planctomycetales (112)	Planctomycetaceae (126)	Roseimaritima (1579506)	Roseimaritima ulvae (980254)
4	contig_8419	NZ_LWSJ01000054	572	16274	16846	Bacteria (2)	Planctomycetes (203682)	Planctomycetia (203683)	Planctomycetales (112)	Planctomycetaceae (126)	Roseimaritima (1579506)	Roseimaritima ulvae (980254)
4	contig_8420	NZ_LWSJ01000054	1151	14517	15668	Bacteria (2)	Planctomycetes (203682)	Planctomycetia (203683)	Planctomycetales (112)	Planctomycetaceae (126)	Roseimaritima (1579506)	Roseimaritima ulvae (980254)
4	contig_8421	NZ_LWSJ01000054	486	15536	16022	Bacteria (2)	Planctomycetes (203682)	Planctomycetia (203683)	Planctomycetales (112)	Planctomycetaceae (126)	Roseimaritima (1579506)	Roseimaritima ulvae (980254)
4	contig_8422	NZ_LWSJ01000054	498	16329	16827	Bacteria (2)	Planctomycetes (203682)	Planctomycetia (203683)	Planctomycetales (112)	Planctomycetaceae (126)	Roseimaritima (1579506)	Roseimaritima ulvae (980254)
4	contig_8423	NZ_LWSJ01000054	548	18634	19182	Bacteria (2)	Planctomycetes (203682)	Planctomycetia (203683)	Planctomycetales (112)	Planctomycetaceae (126)	Roseimaritima (1579506)	Roseimaritima ulvae (980254)
4	contig_8424	NZ_LWSJ01000054	847	16036	16883	Bacteria (2)	Planctomycetes (203682)	Planctomycetia (203683)	Planctomycetales (112)	Planctomycetaceae (126)	Roseimaritima (1579506)	Roseimaritima ulvae (980254)
4	contig_8425	NZ_LWSJ01000054	683	17265	17948	Bacteria (2)	Planctomycetes (203682)	Planctomycetia (203683)	Planctomycetales (112)	Planctomycetaceae (126)	Roseimaritima (1579506)	Roseimaritima ulvae (980254)
4	contig_8426	NZ_LWSJ01000054	741	18651	19392	Bacteria (2)	Planctomycetes (203682)	Planctomycetia (203683)	Planctomycetales (112)	Planctomycetaceae (126)	Roseimaritima (1579506)	Roseimaritima ulvae (980254)
4	contig_8427	NZ_LWSJ01000054	474	21296	21770	Bacteria (2)	Planctomycetes (203682)	Planctomycetia (203683)	Planctomycetales (112)	Planctomycetaceae (126)	Roseimaritima (1579506)	Roseimaritima ulvae (980254)
4	contig_8428	NZ_LWSJ01000054	577	18042	18619	Bacteria (2)	Planctomycetes (203682)	Planctomycetia (203683)	Planctomycetales (112)	Planctomycetaceae (126)	Roseimaritima (1579506)	Roseimaritima ulvae (980254)
4	contig_8429	NZ_LWSJ01000054	419	21111	21530	Bacteria (2)	Planctomycetes (203682)	Planctomycetia (203683)	Planctomycetales (112)	Planctomycetaceae (126)	Roseimaritima (1579506)	Roseimaritima ulvae (980254)
4	contig_8430	NZ_LWSJ01000054	412	22938	23350	Bacteria (2)	Planctomycetes (203682)	Planctomycetia (203683)	Planctomycetales (112)	Planctomycetaceae (126)	Roseimaritima (1579506)	Roseimaritima ulvae (980254)
4	contig_8431	NZ_LWSJ01000054	545	20266	20811	Bacteria (2)	Planctomycetes (203682)	Planctomycetia (203683)	Planctomycetales (112)	Planctomycetaceae (126)	Roseimaritima (1579506)	Roseimaritima ulvae (980254)
4	contig_8432	NZ_LWSJ01000054	819	23748	24567	Bacteria (2)	Planctomycetes (203682)	Planctomycetia (203683)	Planctomycetales (112)	Planctomycetaceae (126)	Roseimaritima (1579506)	Roseimaritima ulvae (980254)
4	contig_8433	NZ_LWSJ01000054	424	22724	23148	Bacteria (2)	Planctomycetes (203682)	Planctomycetia (203683)	Planctomycetales (112)	Planctomycetaceae (126)	Roseimaritima (1579506)	Roseimaritima ulvae (980254)
4	contig_8434	NZ_LWSJ01000054	449	23184	23633	Bacteria (2)	Planctomycetes (203682)	Planctomycetia (203683)	Planctomycetales (112)	Planctomycetaceae (126)	Roseimaritima (1579506)	Roseimaritima ulvae (980254)
4	contig_8435	NZ_LWSJ01000054	461	22474	22935	Bacteria (2)	Planctomycetes (203682)	Planctomycetia (203683)	Planctomycetales (112)	Planctomycetaceae (126)	Roseimaritima (1579506)	Roseimaritima ulvae (980254)
4	contig_8436	NZ_LWSJ01000054	685	22427	23112	Bacteria (2)	Planctomycetes (203682)	Planctomycetia (203683)	Planctomycetales (112)	Planctomycetaceae (126)	Roseimaritima (1579506)	Roseimaritima ulvae (980254)
4	contig_8437	NZ_LWSJ01000054	1041	25068	26109	Bacteria (2)	Planctomycetes (203682)	Planctomycetia (203683)	Planctomycetales (112)	Planctomycetaceae (126)	Roseimaritima (1579506)	Roseimaritima ulvae (980254)
4	contig_8438	NZ_LWSJ01000054	1429	27450	28879	Bacteria (2)	Planctomycetes (203682)	Planctomycetia (203683)	Planctomycetales (112)	Planctomycetaceae (126)	Roseimaritima (1579506)	Roseimaritima ulvae (980254)
4	contig_8439	NZ_LWSJ01000054	478	25388	25866	Bacteria (2)	Planctomycetes (203682)	Planctomycetia (203683)	Planctomycetales (112)	Planctomycetaceae (126)	Roseimaritima (1579506)	Roseimaritima ulvae (980254)
4	contig_8440	NZ_LWSJ01000054	425	25755	26180	Bacteria (2)	Planctomycetes (203682)	Planctomycetia (203683)	Planctomycetales (112)	Planctomycetaceae (126)	Roseimaritima (1579506)	Roseimaritima ulvae (980254)
4	contig_8441	NZ_LWSJ01000054	742	28444	29186	Bacteria (2)	Planctomycetes (203682)	Planctomycetia (203683)	Planctomycetales (112)	Planctomycetaceae (126)	Roseimaritima (1579506)	Roseimaritima ulvae (980254)
4	contig_8442	NZ_LWSJ01000054	593	29473	30066	Bacteria (2)	Planctomycetes (203682)	Planctomycetia (203683)	Planctomycetales (112)	Planctomycetaceae (126)	Roseimaritima (1579506)	Roseimaritima ulvae (980254)
4	contig_8443	NZ_LWSJ01000054	409	28384	28793	Bacteria (2)	Planctomycetes (203682)	Planctomycetia (203683)	Planctomycetales (112)	Planctomycetaceae (126)	Roseimaritima (1579506)	Roseimaritima ulvae (980254)
4	contig_8444	NZ_LWSJ01000054	404	30104	30508	Bacteria (2)	Planctomycetes (203682)	Planctomycetia (203683)	Planctomycetales (112)	Planctomycetaceae (126)	Roseimaritima (1579506)	Roseimaritima ulvae (980254)
4	contig_8445	NZ_LWSJ01000054	4522	30093	34615	Bacteria (2)	Planctomycetes (203682)	Planctomycetia (203683)	Planctomycetales (112)	Planctomycetaceae (126)	Roseimaritima (1579506)	Roseimaritima ulvae (980254)
4	contig_8446	NZ_LWSJ01000054	1475	34799	36274	Bacteria (2)	Planctomycetes (203682)	Planctomycetia (203683)	Planctomycetales (112)	Planctomycetaceae (126)	Roseimaritima (1579506)	Roseimaritima ulvae (980254)
4	contig_8447	NZ_LWSJ01000054	431	34983	35414	Bacteria (2)	Planctomycetes (203682)	Planctomycetia (203683)	Planctomycetales (112)	Planctomycetaceae (126)	Roseimaritima (1579506)	Roseimaritima ulvae (980254)
4	contig_8448	NZ_LWSJ01000054	453	37465	37918	Bacteria (2)	Planctomycetes (203682)	Planctomycetia (203683)	Planctomycetales (112)	Planctomycetaceae (126)	Roseimaritima (1579506)	Roseimaritima ulvae (980254)
4	contig_8449	NZ_LWSJ01000054	434	36023	36457	Bacteria (2)	Planctomycetes (203682)	Planctomycetia (203683)	Planctomycetales (112)	Planctomycetaceae (126)	Roseimaritima (1579506)	Roseimaritima ulvae (980254)
4	contig_8450	NZ_LWSJ01000054	499	36781	37280	Bacteria (2)	Planctomycetes (203682)	Planctomycetia (203683)	Planctomycetales (112)	Planctomycetaceae (126)	Roseimaritima (1579506)	Roseimaritima ulvae (980254)
4	contig_8451	NZ_LWSJ01000054	467	36901	37368	Bacteria (2)	Planctomycetes (203682)	Planctomycetia (203683)	Planctomycetales (112)	Planctomycetaceae (126)	Roseimaritima (1579506)	Roseimaritima ulvae (980254)
4	contig_8452	NZ_LWSJ01000054	451	38121	38572	Bacteria (2)	Planctomycetes (203682)	Planctomycetia (203683)	Planctomycetales (112)	Planctomycetaceae (126)	Roseimaritima (1579506)	Roseimaritima ulvae (980254)
4	contig_8453	NZ_LWSJ01000054	426	39805	40231	Bacteria (2)	Planctomycetes (203682)	Planctomycetia (203683)	Planctomycetales (112)	Planctomycetaceae (126)	Roseimaritima (1579506)	Roseimaritima ulvae (980254)
4	contig_8454	NZ_LWSJ01000054	726	39119	39845	Bacteria (2)	Planctomycetes (203682)	Planctomycetia (203683)	Planctomycetales (112)	Planctomycetaceae (126)	Roseimaritima (1579506)	Roseimaritima ulvae (980254)
4	contig_8455	NZ_LWSJ01000054	2962	39772	42734	Bacteria (2)	Planctomycetes (203682)	Planctomycetia (203683)	Planctomycetales (112)	Planctomycetaceae (126)	Roseimaritima (1579506)	Roseimaritima ulvae (980254)
4	contig_8456	NZ_LWSJ01000054	883	42348	43231	Bacteria (2)	Planctomycetes (203682)	Planctomycetia (203683)	Planctomycetales (112)	Planctomycetaceae (126)	Roseimaritima (1579506)	Roseimaritima ulvae (980254)
4	contig_8457	NZ_LWSJ01000054	415	44887	45302	Bacteria (2)	Planctomycetes (203682)	Planctomycetia (203683)	Planctomycetales (112)	Planctomycetaceae (126)	Roseimaritima (1579506)	Roseimaritima ulvae (980254)
4	contig_8458	NZ_LWSJ01000054	585	44348	44933	Bacteria (2)	Planctomycetes (203682)	Planctomycetia (203683)	Planctomycetales (112)	Planctomycetaceae (126)	Roseimaritima (1579506)	Roseimaritima ulvae (980254)
4	contig_8459	NZ_LWSJ01000054	699	46748	47447	Bacteria (2)	Planctomycetes (203682)	Planctomycetia (203683)	Planctomycetales (112)	Planctomycetaceae (126)	Roseimaritima (1579506)	Roseimaritima ulvae (980254)
4	contig_8460	NZ_LWSJ01000054	420	46584	47004	Bacteria (2)	Planctomycetes (203682)	Planctomycetia (203683)	Planctomycetales (112)	Planctomycetaceae (126)	Roseimaritima (1579506)	Roseimaritima ulvae (980254)
4	contig_8461	NZ_LWSJ01000054	596	46567	47163	Bacteria (2)	Planctomycetes (203682)	Planctomycetia (203683)	Planctomycetales (112)	Planctomycetaceae (126)	Roseimaritima (1579506)	Roseimaritima ulvae (980254)
4	contig_8462	NZ_LXWU01000066	454	384	838	Bacteria (2)	Verrucomicrobia (74201)	Opitutae (414999)	Opitutales (415000)	Opitutaceae (134623)	NA	Opitutaceae bacterium TAV4 (278959)
4	contig_8463	NZ_LXWU01000066	597	578	1175	Bacteria (2)	Verrucomicrobia (74201)	Opitutae (414999)	Opitutales (415000)	Opitutaceae (134623)	NA	Opitutaceae bacterium TAV4 (278959)
4	contig_8464	NZ_LXWU01000066	2592	2687	5279	Bacteria (2)	Verrucomicrobia (74201)	Opitutae (414999)	Opitutales (415000)	Opitutaceae (134623)	NA	Opitutaceae bacterium TAV4 (278959)
4	contig_8465	NZ_LXWU01000066	411	5947	6358	Bacteria (2)	Verrucomicrobia (74201)	Opitutae (414999)	Opitutales (415000)	Opitutaceae (134623)	NA	Opitutaceae bacterium TAV4 (278959)
4	contig_8466	NZ_LXWU01000066	595	5985	6580	Bacteria (2)	Verrucomicrobia (74201)	Opitutae (414999)	Opitutales (415000)	Opitutaceae (134623)	NA	Opitutaceae bacterium TAV4 (278959)
4	contig_8467	NZ_LXWU01000066	420	6458	6878	Bacteria (2)	Verrucomicrobia (74201)	Opitutae (414999)	Opitutales (415000)	Opitutaceae (134623)	NA	Opitutaceae bacterium TAV4 (278959)
4	contig_8468	NZ_LXWU01000066	441	7667	8108	Bacteria (2)	Verrucomicrobia (74201)	Opitutae (414999)	Opitutales (415000)	Opitutaceae (134623)	NA	Opitutaceae bacterium TAV4 (278959)
4	contig_8469	NZ_LXWU01000066	421	8363	8784	Bacteria (2)	Verrucomicrobia (74201)	Opitutae (414999)	Opitutales (415000)	Opitutaceae (134623)	NA	Opitutaceae bacterium TAV4 (278959)
4	contig_8470	NZ_LXWU01000066	436	7711	8147	Bacteria (2)	Verrucomicrobia (74201)	Opitutae (414999)	Opitutales (415000)	Opitutaceae (134623)	NA	Opitutaceae bacterium TAV4 (278959)
4	contig_8471	NZ_LXWU01000066	897	7003	7900	Bacteria (2)	Verrucomicrobia (74201)	Opitutae (414999)	Opitutales (415000)	Opitutaceae (134623)	NA	Opitutaceae bacterium TAV4 (278959)
4	contig_8472	NZ_LXWU01000066	445	8315	8760	Bacteria (2)	Verrucomicrobia (74201)	Opitutae (414999)	Opitutales (415000)	Opitutaceae (134623)	NA	Opitutaceae bacterium TAV4 (278959)
4	contig_8473	NZ_LXWU01000066	430	8674	9104	Bacteria (2)	Verrucomicrobia (74201)	Opitutae (414999)	Opitutales (415000)	Opitutaceae (134623)	NA	Opitutaceae bacterium TAV4 (278959)
4	contig_8474	NZ_LXWU01000066	519	9631	10150	Bacteria (2)	Verrucomicrobia (74201)	Opitutae (414999)	Opitutales (415000)	Opitutaceae (134623)	NA	Opitutaceae bacterium TAV4 (278959)
4	contig_8475	NZ_LXWU01000066	540	9398	9938	Bacteria (2)	Verrucomicrobia (74201)	Opitutae (414999)	Opitutales (415000)	Opitutaceae (134623)	NA	Opitutaceae bacterium TAV4 (278959)
4	contig_8476	NZ_LXWU01000066	539	9317	9856	Bacteria (2)	Verrucomicrobia (74201)	Opitutae (414999)	Opitutales (415000)	Opitutaceae (134623)	NA	Opitutaceae bacterium TAV4 (278959)
4	contig_8477	NZ_LXWU01000066	480	11055	11535	Bacteria (2)	Verrucomicrobia (74201)	Opitutae (414999)	Opitutales (415000)	Opitutaceae (134623)	NA	Opitutaceae bacterium TAV4 (278959)
4	contig_8478	NZ_LXWU01000066	437	12346	12783	Bacteria (2)	Verrucomicrobia (74201)	Opitutae (414999)	Opitutales (415000)	Opitutaceae (134623)	NA	Opitutaceae bacterium TAV4 (278959)
4	contig_8479	NZ_LXWU01000066	608	12126	12734	Bacteria (2)	Verrucomicrobia (74201)	Opitutae (414999)	Opitutales (415000)	Opitutaceae (134623)	NA	Opitutaceae bacterium TAV4 (278959)
4	contig_8480	NZ_LXWU01000066	562	12189	12751	Bacteria (2)	Verrucomicrobia (74201)	Opitutae (414999)	Opitutales (415000)	Opitutaceae (134623)	NA	Opitutaceae bacterium TAV4 (278959)
4	contig_8481	NZ_LXWU01000066	599	13379	13978	Bacteria (2)	Verrucomicrobia (74201)	Opitutae (414999)	Opitutales (415000)	Opitutaceae (134623)	NA	Opitutaceae bacterium TAV4 (278959)
4	contig_8482	NZ_LXWU01000066	916	13038	13954	Bacteria (2)	Verrucomicrobia (74201)	Opitutae (414999)	Opitutales (415000)	Opitutaceae (134623)	NA	Opitutaceae bacterium TAV4 (278959)
4	contig_8483	NZ_LXWU01000066	472	14002	14474	Bacteria (2)	Verrucomicrobia (74201)	Opitutae (414999)	Opitutales (415000)	Opitutaceae (134623)	NA	Opitutaceae bacterium TAV4 (278959)
4	contig_8484	NZ_LXWU01000066	482	15421	15903	Bacteria (2)	Verrucomicrobia (74201)	Opitutae (414999)	Opitutales (415000)	Opitutaceae (134623)	NA	Opitutaceae bacterium TAV4 (278959)
4	contig_8485	NZ_LXWU01000066	1167	17209	18376	Bacteria (2)	Verrucomicrobia (74201)	Opitutae (414999)	Opitutales (415000)	Opitutaceae (134623)	NA	Opitutaceae bacterium TAV4 (278959)
4	contig_8486	NZ_LXWU01000066	465	18007	18472	Bacteria (2)	Verrucomicrobia (74201)	Opitutae (414999)	Opitutales (415000)	Opitutaceae (134623)	NA	Opitutaceae bacterium TAV4 (278959)
4	contig_8487	NZ_LXWU01000066	621	18838	19459	Bacteria (2)	Verrucomicrobia (74201)	Opitutae (414999)	Opitutales (415000)	Opitutaceae (134623)	NA	Opitutaceae bacterium TAV4 (278959)
4	contig_8488	NZ_LXWU01000066	469	16754	17223	Bacteria (2)	Verrucomicrobia (74201)	Opitutae (414999)	Opitutales (415000)	Opitutaceae (134623)	NA	Opitutaceae bacterium TAV4 (278959)
4	contig_8489	NZ_LXWU01000066	823	17665	18488	Bacteria (2)	Verrucomicrobia (74201)	Opitutae (414999)	Opitutales (415000)	Opitutaceae (134623)	NA	Opitutaceae bacterium TAV4 (278959)
4	contig_8490	NZ_LXWU01000066	712	21911	22623	Bacteria (2)	Verrucomicrobia (74201)	Opitutae (414999)	Opitutales (415000)	Opitutaceae (134623)	NA	Opitutaceae bacterium TAV4 (278959)
4	contig_8491	NZ_LXWU01000066	457	23231	23688	Bacteria (2)	Verrucomicrobia (74201)	Opitutae (414999)	Opitutales (415000)	Opitutaceae (134623)	NA	Opitutaceae bacterium TAV4 (278959)
4	contig_8492	NZ_LXWU01000066	518	24171	24689	Bacteria (2)	Verrucomicrobia (74201)	Opitutae (414999)	Opitutales (415000)	Opitutaceae (134623)	NA	Opitutaceae bacterium TAV4 (278959)
4	contig_8493	NZ_LXWU01000066	654	23332	23986	Bacteria (2)	Verrucomicrobia (74201)	Opitutae (414999)	Opitutales (415000)	Opitutaceae (134623)	NA	Opitutaceae bacterium TAV4 (278959)
4	contig_8494	NZ_LXWU01000066	3505	24043	27548	Bacteria (2)	Verrucomicrobia (74201)	Opitutae (414999)	Opitutales (415000)	Opitutaceae (134623)	NA	Opitutaceae bacterium TAV4 (278959)
4	contig_8495	NZ_LXWU01000066	526	28067	28593	Bacteria (2)	Verrucomicrobia (74201)	Opitutae (414999)	Opitutales (415000)	Opitutaceae (134623)	NA	Opitutaceae bacterium TAV4 (278959)
4	contig_8496	NZ_LXWU01000066	556	30298	30854	Bacteria (2)	Verrucomicrobia (74201)	Opitutae (414999)	Opitutales (415000)	Opitutaceae (134623)	NA	Opitutaceae bacterium TAV4 (278959)
4	contig_8497	NZ_LXWU01000066	402	31521	31923	Bacteria (2)	Verrucomicrobia (74201)	Opitutae (414999)	Opitutales (415000)	Opitutaceae (134623)	NA	Opitutaceae bacterium TAV4 (278959)
4	contig_8498	NZ_LXWU01000066	450	32856	33306	Bacteria (2)	Verrucomicrobia (74201)	Opitutae (414999)	Opitutales (415000)	Opitutaceae (134623)	NA	Opitutaceae bacterium TAV4 (278959)
4	contig_8499	NZ_LXWU01000066	8333	31611	39944	Bacteria (2)	Verrucomicrobia (74201)	Opitutae (414999)	Opitutales (415000)	Opitutaceae (134623)	NA	Opitutaceae bacterium TAV4 (278959)
4	contig_8500	NZ_LXWU01000066	904	40124	41028	Bacteria (2)	Verrucomicrobia (74201)	Opitutae (414999)	Opitutales (415000)	Opitutaceae (134623)	NA	Opitutaceae bacterium TAV4 (278959)
4	contig_8501	NZ_LXWU01000066	588	41902	42490	Bacteria (2)	Verrucomicrobia (74201)	Opitutae (414999)	Opitutales (415000)	Opitutaceae (134623)	NA	Opitutaceae bacterium TAV4 (278959)
4	contig_8502	NZ_LXWU01000066	411	41670	42081	Bacteria (2)	Verrucomicrobia (74201)	Opitutae (414999)	Opitutales (415000)	Opitutaceae (134623)	NA	Opitutaceae bacterium TAV4 (278959)
4	contig_8503	NZ_LXWU01000066	690	41134	41824	Bacteria (2)	Verrucomicrobia (74201)	Opitutae (414999)	Opitutales (415000)	Opitutaceae (134623)	NA	Opitutaceae bacterium TAV4 (278959)
4	contig_8504	NZ_LXWU01000066	455	44320	44775	Bacteria (2)	Verrucomicrobia (74201)	Opitutae (414999)	Opitutales (415000)	Opitutaceae (134623)	NA	Opitutaceae bacterium TAV4 (278959)
4	contig_8505	NZ_LXWU01000066	448	43681	44129	Bacteria (2)	Verrucomicrobia (74201)	Opitutae (414999)	Opitutales (415000)	Opitutaceae (134623)	NA	Opitutaceae bacterium TAV4 (278959)
4	contig_8506	NZ_LXWU01000066	416	43427	43843	Bacteria (2)	Verrucomicrobia (74201)	Opitutae (414999)	Opitutales (415000)	Opitutaceae (134623)	NA	Opitutaceae bacterium TAV4 (278959)
4	contig_8507	NZ_LXWU01000066	469	43544	44013	Bacteria (2)	Verrucomicrobia (74201)	Opitutae (414999)	Opitutales (415000)	Opitutaceae (134623)	NA	Opitutaceae bacterium TAV4 (278959)
4	contig_8508	NZ_LXWU01000066	1955	44850	46805	Bacteria (2)	Verrucomicrobia (74201)	Opitutae (414999)	Opitutales (415000)	Opitutaceae (134623)	NA	Opitutaceae bacterium TAV4 (278959)
4	contig_8509	NZ_LXWU01000066	608	47615	48223	Bacteria (2)	Verrucomicrobia (74201)	Opitutae (414999)	Opitutales (415000)	Opitutaceae (134623)	NA	Opitutaceae bacterium TAV4 (278959)
4	contig_8510	NZ_LXWU01000066	619	47249	47868	Bacteria (2)	Verrucomicrobia (74201)	Opitutae (414999)	Opitutales (415000)	Opitutaceae (134623)	NA	Opitutaceae bacterium TAV4 (278959)
4	contig_8511	NZ_LXWU01000066	429	49095	49524	Bacteria (2)	Verrucomicrobia (74201)	Opitutae (414999)	Opitutales (415000)	Opitutaceae (134623)	NA	Opitutaceae bacterium TAV4 (278959)
4	contig_8512	NZ_LXWU01000066	1042	46905	47947	Bacteria (2)	Verrucomicrobia (74201)	Opitutae (414999)	Opitutales (415000)	Opitutaceae (134623)	NA	Opitutaceae bacterium TAV4 (278959)
4	contig_8513	NZ_LXWU01000066	451	47834	48285	Bacteria (2)	Verrucomicrobia (74201)	Opitutae (414999)	Opitutales (415000)	Opitutaceae (134623)	NA	Opitutaceae bacterium TAV4 (278959)
4	contig_8514	NZ_LXWU01000066	501	49375	49876	Bacteria (2)	Verrucomicrobia (74201)	Opitutae (414999)	Opitutales (415000)	Opitutaceae (134623)	NA	Opitutaceae bacterium TAV4 (278959)
4	contig_8515	NZ_LXWU01000066	1791	49625	51416	Bacteria (2)	Verrucomicrobia (74201)	Opitutae (414999)	Opitutales (415000)	Opitutaceae (134623)	NA	Opitutaceae bacterium TAV4 (278959)
4	contig_8516	NZ_LXWU01000066	745	52303	53048	Bacteria (2)	Verrucomicrobia (74201)	Opitutae (414999)	Opitutales (415000)	Opitutaceae (134623)	NA	Opitutaceae bacterium TAV4 (278959)
4	contig_8517	NZ_LXWU01000066	632	54227	54859	Bacteria (2)	Verrucomicrobia (74201)	Opitutae (414999)	Opitutales (415000)	Opitutaceae (134623)	NA	Opitutaceae bacterium TAV4 (278959)
4	contig_8518	NZ_LXWU01000066	435	51855	52290	Bacteria (2)	Verrucomicrobia (74201)	Opitutae (414999)	Opitutales (415000)	Opitutaceae (134623)	NA	Opitutaceae bacterium TAV4 (278959)
4	contig_8519	NZ_LXWU01000066	411	54318	54729	Bacteria (2)	Verrucomicrobia (74201)	Opitutae (414999)	Opitutales (415000)	Opitutaceae (134623)	NA	Opitutaceae bacterium TAV4 (278959)
4	contig_8520	NZ_LXWU01000066	469	53249	53718	Bacteria (2)	Verrucomicrobia (74201)	Opitutae (414999)	Opitutales (415000)	Opitutaceae (134623)	NA	Opitutaceae bacterium TAV4 (278959)
4	contig_8521	NZ_LXWU01000066	419	53050	53469	Bacteria (2)	Verrucomicrobia (74201)	Opitutae (414999)	Opitutales (415000)	Opitutaceae (134623)	NA	Opitutaceae bacterium TAV4 (278959)
4	contig_8522	NZ_AUAU01000006	544	585	1129	Bacteria (2)	Acidobacteria (57723)	Holophagae (533205)	Holophagales (574975)	Holophagaceae (574976)	Geothrix (44675)	Geothrix fermentans (44676)
4	contig_8523	NZ_AUAU01000006	427	1934	2361	Bacteria (2)	Acidobacteria (57723)	Holophagae (533205)	Holophagales (574975)	Holophagaceae (574976)	Geothrix (44675)	Geothrix fermentans (44676)
4	contig_8524	NZ_AUAU01000006	829	1840	2669	Bacteria (2)	Acidobacteria (57723)	Holophagae (533205)	Holophagales (574975)	Holophagaceae (574976)	Geothrix (44675)	Geothrix fermentans (44676)
4	contig_8525	NZ_AUAU01000006	1049	3691	4740	Bacteria (2)	Acidobacteria (57723)	Holophagae (533205)	Holophagales (574975)	Holophagaceae (574976)	Geothrix (44675)	Geothrix fermentans (44676)
4	contig_8526	NZ_AUAU01000006	436	2986	3422	Bacteria (2)	Acidobacteria (57723)	Holophagae (533205)	Holophagales (574975)	Holophagaceae (574976)	Geothrix (44675)	Geothrix fermentans (44676)
4	contig_8527	NZ_AUAU01000006	637	4925	5562	Bacteria (2)	Acidobacteria (57723)	Holophagae (533205)	Holophagales (574975)	Holophagaceae (574976)	Geothrix (44675)	Geothrix fermentans (44676)
4	contig_8528	NZ_AUAU01000006	764	4836	5600	Bacteria (2)	Acidobacteria (57723)	Holophagae (533205)	Holophagales (574975)	Holophagaceae (574976)	Geothrix (44675)	Geothrix fermentans (44676)
4	contig_8529	NZ_AUAU01000006	641	5904	6545	Bacteria (2)	Acidobacteria (57723)	Holophagae (533205)	Holophagales (574975)	Holophagaceae (574976)	Geothrix (44675)	Geothrix fermentans (44676)
4	contig_8530	NZ_AUAU01000006	484	6022	6506	Bacteria (2)	Acidobacteria (57723)	Holophagae (533205)	Holophagales (574975)	Holophagaceae (574976)	Geothrix (44675)	Geothrix fermentans (44676)
4	contig_8531	NZ_AUAU01000006	9834	6877	16711	Bacteria (2)	Acidobacteria (57723)	Holophagae (533205)	Holophagales (574975)	Holophagaceae (574976)	Geothrix (44675)	Geothrix fermentans (44676)
4	contig_8532	NZ_AUAU01000006	512	16899	17411	Bacteria (2)	Acidobacteria (57723)	Holophagae (533205)	Holophagales (574975)	Holophagaceae (574976)	Geothrix (44675)	Geothrix fermentans (44676)
4	contig_8533	NZ_AUAU01000006	597	17551	18148	Bacteria (2)	Acidobacteria (57723)	Holophagae (533205)	Holophagales (574975)	Holophagaceae (574976)	Geothrix (44675)	Geothrix fermentans (44676)
4	contig_8534	NZ_AUAU01000006	618	18482	19100	Bacteria (2)	Acidobacteria (57723)	Holophagae (533205)	Holophagales (574975)	Holophagaceae (574976)	Geothrix (44675)	Geothrix fermentans (44676)
4	contig_8535	NZ_AUAU01000006	427	18856	19283	Bacteria (2)	Acidobacteria (57723)	Holophagae (533205)	Holophagales (574975)	Holophagaceae (574976)	Geothrix (44675)	Geothrix fermentans (44676)
4	contig_8536	NZ_AUAU01000006	436	18585	19021	Bacteria (2)	Acidobacteria (57723)	Holophagae (533205)	Holophagales (574975)	Holophagaceae (574976)	Geothrix (44675)	Geothrix fermentans (44676)
4	contig_8537	NZ_AUAU01000006	431	18405	18836	Bacteria (2)	Acidobacteria (57723)	Holophagae (533205)	Holophagales (574975)	Holophagaceae (574976)	Geothrix (44675)	Geothrix fermentans (44676)
4	contig_8538	NZ_AUAU01000006	470	20259	20729	Bacteria (2)	Acidobacteria (57723)	Holophagae (533205)	Holophagales (574975)	Holophagaceae (574976)	Geothrix (44675)	Geothrix fermentans (44676)
4	contig_8539	NZ_AUAU01000006	717	20296	21013	Bacteria (2)	Acidobacteria (57723)	Holophagae (533205)	Holophagales (574975)	Holophagaceae (574976)	Geothrix (44675)	Geothrix fermentans (44676)
4	contig_8540	NZ_AUAU01000006	449	20800	21249	Bacteria (2)	Acidobacteria (57723)	Holophagae (533205)	Holophagales (574975)	Holophagaceae (574976)	Geothrix (44675)	Geothrix fermentans (44676)
4	contig_8541	NZ_AUAU01000006	447	20751	21198	Bacteria (2)	Acidobacteria (57723)	Holophagae (533205)	Holophagales (574975)	Holophagaceae (574976)	Geothrix (44675)	Geothrix fermentans (44676)
4	contig_8542	NZ_AUAU01000006	418	21228	21646	Bacteria (2)	Acidobacteria (57723)	Holophagae (533205)	Holophagales (574975)	Holophagaceae (574976)	Geothrix (44675)	Geothrix fermentans (44676)
4	contig_8543	NZ_AUAU01000006	603	22753	23356	Bacteria (2)	Acidobacteria (57723)	Holophagae (533205)	Holophagales (574975)	Holophagaceae (574976)	Geothrix (44675)	Geothrix fermentans (44676)
4	contig_8544	NZ_AUAU01000006	2599	23303	25902	Bacteria (2)	Acidobacteria (57723)	Holophagae (533205)	Holophagales (574975)	Holophagaceae (574976)	Geothrix (44675)	Geothrix fermentans (44676)
4	contig_8545	NZ_AUAU01000006	520	26441	26961	Bacteria (2)	Acidobacteria (57723)	Holophagae (533205)	Holophagales (574975)	Holophagaceae (574976)	Geothrix (44675)	Geothrix fermentans (44676)
4	contig_8546	NZ_AUAU01000006	488	26354	26842	Bacteria (2)	Acidobacteria (57723)	Holophagae (533205)	Holophagales (574975)	Holophagaceae (574976)	Geothrix (44675)	Geothrix fermentans (44676)
4	contig_8547	NZ_AUAU01000006	1342	26831	28173	Bacteria (2)	Acidobacteria (57723)	Holophagae (533205)	Holophagales (574975)	Holophagaceae (574976)	Geothrix (44675)	Geothrix fermentans (44676)
4	contig_8548	NZ_AUAU01000006	411	28099	28510	Bacteria (2)	Acidobacteria (57723)	Holophagae (533205)	Holophagales (574975)	Holophagaceae (574976)	Geothrix (44675)	Geothrix fermentans (44676)
4	contig_8549	NZ_AUAU01000006	873	28911	29784	Bacteria (2)	Acidobacteria (57723)	Holophagae (533205)	Holophagales (574975)	Holophagaceae (574976)	Geothrix (44675)	Geothrix fermentans (44676)
4	contig_8550	NZ_AUAU01000006	617	28443	29060	Bacteria (2)	Acidobacteria (57723)	Holophagae (533205)	Holophagales (574975)	Holophagaceae (574976)	Geothrix (44675)	Geothrix fermentans (44676)
4	contig_8551	NZ_AUAU01000006	859	29916	30775	Bacteria (2)	Acidobacteria (57723)	Holophagae (533205)	Holophagales (574975)	Holophagaceae (574976)	Geothrix (44675)	Geothrix fermentans (44676)
4	contig_8552	NZ_AUAU01000006	700	30725	31425	Bacteria (2)	Acidobacteria (57723)	Holophagae (533205)	Holophagales (574975)	Holophagaceae (574976)	Geothrix (44675)	Geothrix fermentans (44676)
4	contig_8553	NZ_AUAU01000006	469	30481	30950	Bacteria (2)	Acidobacteria (57723)	Holophagae (533205)	Holophagales (574975)	Holophagaceae (574976)	Geothrix (44675)	Geothrix fermentans (44676)
4	contig_8554	NZ_AUAU01000006	433	32408	32841	Bacteria (2)	Acidobacteria (57723)	Holophagae (533205)	Holophagales (574975)	Holophagaceae (574976)	Geothrix (44675)	Geothrix fermentans (44676)
4	contig_8555	NZ_AUAU01000006	827	32937	33764	Bacteria (2)	Acidobacteria (57723)	Holophagae (533205)	Holophagales (574975)	Holophagaceae (574976)	Geothrix (44675)	Geothrix fermentans (44676)
4	contig_8556	NZ_AUAU01000006	464	32344	32808	Bacteria (2)	Acidobacteria (57723)	Holophagae (533205)	Holophagales (574975)	Holophagaceae (574976)	Geothrix (44675)	Geothrix fermentans (44676)
4	contig_8557	NZ_AUAU01000006	456	32882	33338	Bacteria (2)	Acidobacteria (57723)	Holophagae (533205)	Holophagales (574975)	Holophagaceae (574976)	Geothrix (44675)	Geothrix fermentans (44676)
4	contig_8558	NZ_AUAU01000006	503	33944	34447	Bacteria (2)	Acidobacteria (57723)	Holophagae (533205)	Holophagales (574975)	Holophagaceae (574976)	Geothrix (44675)	Geothrix fermentans (44676)
4	contig_8559	NZ_AUAU01000006	446	33408	33854	Bacteria (2)	Acidobacteria (57723)	Holophagae (533205)	Holophagales (574975)	Holophagaceae (574976)	Geothrix (44675)	Geothrix fermentans (44676)
4	contig_8560	NZ_AUAU01000006	712	35770	36482	Bacteria (2)	Acidobacteria (57723)	Holophagae (533205)	Holophagales (574975)	Holophagaceae (574976)	Geothrix (44675)	Geothrix fermentans (44676)
4	contig_8561	NZ_AUAU01000006	431	36084	36515	Bacteria (2)	Acidobacteria (57723)	Holophagae (533205)	Holophagales (574975)	Holophagaceae (574976)	Geothrix (44675)	Geothrix fermentans (44676)
4	contig_8562	NZ_AUAU01000006	1832	35309	37141	Bacteria (2)	Acidobacteria (57723)	Holophagae (533205)	Holophagales (574975)	Holophagaceae (574976)	Geothrix (44675)	Geothrix fermentans (44676)
4	contig_8563	NZ_AUAU01000006	1173	36977	38150	Bacteria (2)	Acidobacteria (57723)	Holophagae (533205)	Holophagales (574975)	Holophagaceae (574976)	Geothrix (44675)	Geothrix fermentans (44676)
4	contig_8564	NZ_AUAU01000006	765	39260	40025	Bacteria (2)	Acidobacteria (57723)	Holophagae (533205)	Holophagales (574975)	Holophagaceae (574976)	Geothrix (44675)	Geothrix fermentans (44676)
4	contig_8565	NZ_AUAU01000006	675	39756	40431	Bacteria (2)	Acidobacteria (57723)	Holophagae (533205)	Holophagales (574975)	Holophagaceae (574976)	Geothrix (44675)	Geothrix fermentans (44676)
4	contig_8566	NZ_AUAU01000006	2600	41360	43960	Bacteria (2)	Acidobacteria (57723)	Holophagae (533205)	Holophagales (574975)	Holophagaceae (574976)	Geothrix (44675)	Geothrix fermentans (44676)
4	contig_8567	NZ_AUAU01000006	687	42532	43219	Bacteria (2)	Acidobacteria (57723)	Holophagae (533205)	Holophagales (574975)	Holophagaceae (574976)	Geothrix (44675)	Geothrix fermentans (44676)
4	contig_8568	NZ_AUAU01000006	461	43717	44178	Bacteria (2)	Acidobacteria (57723)	Holophagae (533205)	Holophagales (574975)	Holophagaceae (574976)	Geothrix (44675)	Geothrix fermentans (44676)
4	contig_8569	NZ_AUAU01000006	1336	43719	45055	Bacteria (2)	Acidobacteria (57723)	Holophagae (533205)	Holophagales (574975)	Holophagaceae (574976)	Geothrix (44675)	Geothrix fermentans (44676)
4	contig_8570	NZ_AUAU01000006	461	45444	45905	Bacteria (2)	Acidobacteria (57723)	Holophagae (533205)	Holophagales (574975)	Holophagaceae (574976)	Geothrix (44675)	Geothrix fermentans (44676)
4	contig_8571	NZ_AUAU01000006	422	45475	45897	Bacteria (2)	Acidobacteria (57723)	Holophagae (533205)	Holophagales (574975)	Holophagaceae (574976)	Geothrix (44675)	Geothrix fermentans (44676)
4	contig_8572	NZ_AUAU01000006	579	46282	46861	Bacteria (2)	Acidobacteria (57723)	Holophagae (533205)	Holophagales (574975)	Holophagaceae (574976)	Geothrix (44675)	Geothrix fermentans (44676)
4	contig_8573	NZ_AUAU01000006	507	46541	47048	Bacteria (2)	Acidobacteria (57723)	Holophagae (533205)	Holophagales (574975)	Holophagaceae (574976)	Geothrix (44675)	Geothrix fermentans (44676)
4	contig_8574	NZ_AUAU01000006	460	47422	47882	Bacteria (2)	Acidobacteria (57723)	Holophagae (533205)	Holophagales (574975)	Holophagaceae (574976)	Geothrix (44675)	Geothrix fermentans (44676)
4	contig_8575	NZ_AUAU01000006	899	46887	47786	Bacteria (2)	Acidobacteria (57723)	Holophagae (533205)	Holophagales (574975)	Holophagaceae (574976)	Geothrix (44675)	Geothrix fermentans (44676)
4	contig_8576	NZ_AUAU01000006	1078	49531	50609	Bacteria (2)	Acidobacteria (57723)	Holophagae (533205)	Holophagales (574975)	Holophagaceae (574976)	Geothrix (44675)	Geothrix fermentans (44676)
4	contig_8577	NZ_AUAU01000006	1176	49866	51042	Bacteria (2)	Acidobacteria (57723)	Holophagae (533205)	Holophagales (574975)	Holophagaceae (574976)	Geothrix (44675)	Geothrix fermentans (44676)
4	contig_8578	NZ_AUAU01000006	511	50061	50572	Bacteria (2)	Acidobacteria (57723)	Holophagae (533205)	Holophagales (574975)	Holophagaceae (574976)	Geothrix (44675)	Geothrix fermentans (44676)
4	contig_8579	NZ_AUAU01000006	401	52177	52578	Bacteria (2)	Acidobacteria (57723)	Holophagae (533205)	Holophagales (574975)	Holophagaceae (574976)	Geothrix (44675)	Geothrix fermentans (44676)
4	contig_8580	NZ_AUAU01000006	419	51223	51642	Bacteria (2)	Acidobacteria (57723)	Holophagae (533205)	Holophagales (574975)	Holophagaceae (574976)	Geothrix (44675)	Geothrix fermentans (44676)
4	contig_8581	NZ_AUAU01000006	418	52695	53113	Bacteria (2)	Acidobacteria (57723)	Holophagae (533205)	Holophagales (574975)	Holophagaceae (574976)	Geothrix (44675)	Geothrix fermentans (44676)
4	contig_8582	NZ_AUAU01000006	4798	53374	58172	Bacteria (2)	Acidobacteria (57723)	Holophagae (533205)	Holophagales (574975)	Holophagaceae (574976)	Geothrix (44675)	Geothrix fermentans (44676)
4	contig_8583	NZ_AUAU01000006	584	56772	57356	Bacteria (2)	Acidobacteria (57723)	Holophagae (533205)	Holophagales (574975)	Holophagaceae (574976)	Geothrix (44675)	Geothrix fermentans (44676)
4	contig_8584	NZ_AUAU01000006	743	58571	59314	Bacteria (2)	Acidobacteria (57723)	Holophagae (533205)	Holophagales (574975)	Holophagaceae (574976)	Geothrix (44675)	Geothrix fermentans (44676)
4	contig_8585	NZ_AUAU01000006	467	58790	59257	Bacteria (2)	Acidobacteria (57723)	Holophagae (533205)	Holophagales (574975)	Holophagaceae (574976)	Geothrix (44675)	Geothrix fermentans (44676)
4	contig_8586	NZ_AUAU01000006	448	59276	59724	Bacteria (2)	Acidobacteria (57723)	Holophagae (533205)	Holophagales (574975)	Holophagaceae (574976)	Geothrix (44675)	Geothrix fermentans (44676)
4	contig_8587	NZ_AXWO01000007	449	249	698	Bacteria (2)	Actinobacteria (201174)	Actinobacteria (1760)	Glycomycetales (85014)	Glycomycetaceae (85034)	Glycomyces (58113)	Glycomyces arizonensis (256035)
4	contig_8588	NZ_AXWO01000007	476	1583	2059	Bacteria (2)	Actinobacteria (201174)	Actinobacteria (1760)	Glycomycetales (85014)	Glycomycetaceae (85034)	Glycomyces (58113)	Glycomyces arizonensis (256035)
4	contig_8589	NZ_AXWO01000007	512	1525	2037	Bacteria (2)	Actinobacteria (201174)	Actinobacteria (1760)	Glycomycetales (85014)	Glycomycetaceae (85034)	Glycomyces (58113)	Glycomyces arizonensis (256035)
4	contig_8590	NZ_AXWO01000007	532	2832	3364	Bacteria (2)	Actinobacteria (201174)	Actinobacteria (1760)	Glycomycetales (85014)	Glycomycetaceae (85034)	Glycomyces (58113)	Glycomyces arizonensis (256035)
4	contig_8591	NZ_AXWO01000007	647	3393	4040	Bacteria (2)	Actinobacteria (201174)	Actinobacteria (1760)	Glycomycetales (85014)	Glycomycetaceae (85034)	Glycomyces (58113)	Glycomyces arizonensis (256035)
4	contig_8592	NZ_AXWO01000007	588	4438	5026	Bacteria (2)	Actinobacteria (201174)	Actinobacteria (1760)	Glycomycetales (85014)	Glycomycetaceae (85034)	Glycomyces (58113)	Glycomyces arizonensis (256035)
4	contig_8593	NZ_AXWO01000007	484	5198	5682	Bacteria (2)	Actinobacteria (201174)	Actinobacteria (1760)	Glycomycetales (85014)	Glycomycetaceae (85034)	Glycomyces (58113)	Glycomyces arizonensis (256035)
4	contig_8594	NZ_AXWO01000007	573	5888	6461	Bacteria (2)	Actinobacteria (201174)	Actinobacteria (1760)	Glycomycetales (85014)	Glycomycetaceae (85034)	Glycomyces (58113)	Glycomyces arizonensis (256035)
4	contig_8595	NZ_AXWO01000007	491	7833	8324	Bacteria (2)	Actinobacteria (201174)	Actinobacteria (1760)	Glycomycetales (85014)	Glycomycetaceae (85034)	Glycomyces (58113)	Glycomyces arizonensis (256035)
4	contig_8596	NZ_AXWO01000007	458	7773	8231	Bacteria (2)	Actinobacteria (201174)	Actinobacteria (1760)	Glycomycetales (85014)	Glycomycetaceae (85034)	Glycomyces (58113)	Glycomyces arizonensis (256035)
4	contig_8597	NZ_AXWO01000007	487	7685	8172	Bacteria (2)	Actinobacteria (201174)	Actinobacteria (1760)	Glycomycetales (85014)	Glycomycetaceae (85034)	Glycomyces (58113)	Glycomyces arizonensis (256035)
4	contig_8598	NZ_AXWO01000007	526	9039	9565	Bacteria (2)	Actinobacteria (201174)	Actinobacteria (1760)	Glycomycetales (85014)	Glycomycetaceae (85034)	Glycomyces (58113)	Glycomyces arizonensis (256035)
4	contig_8599	NZ_AXWO01000007	404	8642	9046	Bacteria (2)	Actinobacteria (201174)	Actinobacteria (1760)	Glycomycetales (85014)	Glycomycetaceae (85034)	Glycomyces (58113)	Glycomyces arizonensis (256035)
4	contig_8600	NZ_AXWO01000007	434	8695	9129	Bacteria (2)	Actinobacteria (201174)	Actinobacteria (1760)	Glycomycetales (85014)	Glycomycetaceae (85034)	Glycomyces (58113)	Glycomyces arizonensis (256035)
4	contig_8601	NZ_AXWO01000007	1014	8966	9980	Bacteria (2)	Actinobacteria (201174)	Actinobacteria (1760)	Glycomycetales (85014)	Glycomycetaceae (85034)	Glycomyces (58113)	Glycomyces arizonensis (256035)
4	contig_8602	NZ_AXWO01000007	853	8480	9333	Bacteria (2)	Actinobacteria (201174)	Actinobacteria (1760)	Glycomycetales (85014)	Glycomycetaceae (85034)	Glycomyces (58113)	Glycomyces arizonensis (256035)
4	contig_8603	NZ_AXWO01000007	670	10444	11114	Bacteria (2)	Actinobacteria (201174)	Actinobacteria (1760)	Glycomycetales (85014)	Glycomycetaceae (85034)	Glycomyces (58113)	Glycomyces arizonensis (256035)
4	contig_8604	NZ_AXWO01000007	2808	11561	14369	Bacteria (2)	Actinobacteria (201174)	Actinobacteria (1760)	Glycomycetales (85014)	Glycomycetaceae (85034)	Glycomyces (58113)	Glycomyces arizonensis (256035)
4	contig_8605	NZ_AXWO01000007	568	13591	14159	Bacteria (2)	Actinobacteria (201174)	Actinobacteria (1760)	Glycomycetales (85014)	Glycomycetaceae (85034)	Glycomyces (58113)	Glycomyces arizonensis (256035)
4	contig_8606	NZ_AXWO01000007	502	14937	15439	Bacteria (2)	Actinobacteria (201174)	Actinobacteria (1760)	Glycomycetales (85014)	Glycomycetaceae (85034)	Glycomyces (58113)	Glycomyces arizonensis (256035)
4	contig_8607	NZ_AXWO01000007	515	16746	17261	Bacteria (2)	Actinobacteria (201174)	Actinobacteria (1760)	Glycomycetales (85014)	Glycomycetaceae (85034)	Glycomyces (58113)	Glycomyces arizonensis (256035)
4	contig_8608	NZ_AXWO01000007	622	13998	14620	Bacteria (2)	Actinobacteria (201174)	Actinobacteria (1760)	Glycomycetales (85014)	Glycomycetaceae (85034)	Glycomyces (58113)	Glycomyces arizonensis (256035)
4	contig_8609	NZ_AXWO01000007	464	15551	16015	Bacteria (2)	Actinobacteria (201174)	Actinobacteria (1760)	Glycomycetales (85014)	Glycomycetaceae (85034)	Glycomyces (58113)	Glycomyces arizonensis (256035)
4	contig_8610	NZ_AXWO01000007	1037	16014	17051	Bacteria (2)	Actinobacteria (201174)	Actinobacteria (1760)	Glycomycetales (85014)	Glycomycetaceae (85034)	Glycomyces (58113)	Glycomyces arizonensis (256035)
4	contig_8611	NZ_AXWO01000007	689	16776	17465	Bacteria (2)	Actinobacteria (201174)	Actinobacteria (1760)	Glycomycetales (85014)	Glycomycetaceae (85034)	Glycomyces (58113)	Glycomyces arizonensis (256035)
4	contig_8612	NZ_AXWO01000007	1229	17120	18349	Bacteria (2)	Actinobacteria (201174)	Actinobacteria (1760)	Glycomycetales (85014)	Glycomycetaceae (85034)	Glycomyces (58113)	Glycomyces arizonensis (256035)
4	contig_8613	NZ_AXWO01000007	505	20184	20689	Bacteria (2)	Actinobacteria (201174)	Actinobacteria (1760)	Glycomycetales (85014)	Glycomycetaceae (85034)	Glycomyces (58113)	Glycomyces arizonensis (256035)
4	contig_8614	NZ_AXWO01000007	660	18921	19581	Bacteria (2)	Actinobacteria (201174)	Actinobacteria (1760)	Glycomycetales (85014)	Glycomycetaceae (85034)	Glycomyces (58113)	Glycomyces arizonensis (256035)
4	contig_8615	NZ_AXWO01000007	482	21559	22041	Bacteria (2)	Actinobacteria (201174)	Actinobacteria (1760)	Glycomycetales (85014)	Glycomycetaceae (85034)	Glycomyces (58113)	Glycomyces arizonensis (256035)
4	contig_8616	NZ_AXWO01000007	485	20609	21094	Bacteria (2)	Actinobacteria (201174)	Actinobacteria (1760)	Glycomycetales (85014)	Glycomycetaceae (85034)	Glycomyces (58113)	Glycomyces arizonensis (256035)
4	contig_8617	NZ_AXWO01000007	1536	21216	22752	Bacteria (2)	Actinobacteria (201174)	Actinobacteria (1760)	Glycomycetales (85014)	Glycomycetaceae (85034)	Glycomyces (58113)	Glycomyces arizonensis (256035)
4	contig_8618	NZ_AXWO01000007	526	24353	24879	Bacteria (2)	Actinobacteria (201174)	Actinobacteria (1760)	Glycomycetales (85014)	Glycomycetaceae (85034)	Glycomyces (58113)	Glycomyces arizonensis (256035)
4	contig_8619	NZ_AXWO01000007	446	22278	22724	Bacteria (2)	Actinobacteria (201174)	Actinobacteria (1760)	Glycomycetales (85014)	Glycomycetaceae (85034)	Glycomyces (58113)	Glycomyces arizonensis (256035)
4	contig_8620	NZ_AXWO01000007	410	25255	25665	Bacteria (2)	Actinobacteria (201174)	Actinobacteria (1760)	Glycomycetales (85014)	Glycomycetaceae (85034)	Glycomyces (58113)	Glycomyces arizonensis (256035)
4	contig_8621	NZ_AXWO01000007	488	24850	25338	Bacteria (2)	Actinobacteria (201174)	Actinobacteria (1760)	Glycomycetales (85014)	Glycomycetaceae (85034)	Glycomyces (58113)	Glycomyces arizonensis (256035)
4	contig_8622	NZ_AXWO01000007	408	25021	25429	Bacteria (2)	Actinobacteria (201174)	Actinobacteria (1760)	Glycomycetales (85014)	Glycomycetaceae (85034)	Glycomyces (58113)	Glycomyces arizonensis (256035)
4	contig_8623	NZ_AXWO01000007	446	26110	26556	Bacteria (2)	Actinobacteria (201174)	Actinobacteria (1760)	Glycomycetales (85014)	Glycomycetaceae (85034)	Glycomyces (58113)	Glycomyces arizonensis (256035)
4	contig_8624	NZ_AXWO01000007	526	25096	25622	Bacteria (2)	Actinobacteria (201174)	Actinobacteria (1760)	Glycomycetales (85014)	Glycomycetaceae (85034)	Glycomyces (58113)	Glycomyces arizonensis (256035)
4	contig_8625	NZ_AXWO01000007	459	27265	27724	Bacteria (2)	Actinobacteria (201174)	Actinobacteria (1760)	Glycomycetales (85014)	Glycomycetaceae (85034)	Glycomyces (58113)	Glycomyces arizonensis (256035)
4	contig_8626	NZ_AXWO01000007	566	28373	28939	Bacteria (2)	Actinobacteria (201174)	Actinobacteria (1760)	Glycomycetales (85014)	Glycomycetaceae (85034)	Glycomyces (58113)	Glycomyces arizonensis (256035)
4	contig_8627	NZ_AXWO01000007	1100	29570	30670	Bacteria (2)	Actinobacteria (201174)	Actinobacteria (1760)	Glycomycetales (85014)	Glycomycetaceae (85034)	Glycomyces (58113)	Glycomyces arizonensis (256035)
4	contig_8628	NZ_AXWO01000007	970	28160	29130	Bacteria (2)	Actinobacteria (201174)	Actinobacteria (1760)	Glycomycetales (85014)	Glycomycetaceae (85034)	Glycomyces (58113)	Glycomyces arizonensis (256035)
4	contig_8629	NZ_AXWO01000007	1170	29199	30369	Bacteria (2)	Actinobacteria (201174)	Actinobacteria (1760)	Glycomycetales (85014)	Glycomycetaceae (85034)	Glycomyces (58113)	Glycomyces arizonensis (256035)
4	contig_8630	NZ_AXWO01000007	646	31110	31756	Bacteria (2)	Actinobacteria (201174)	Actinobacteria (1760)	Glycomycetales (85014)	Glycomycetaceae (85034)	Glycomyces (58113)	Glycomyces arizonensis (256035)
4	contig_8631	NZ_AXWO01000007	755	32210	32965	Bacteria (2)	Actinobacteria (201174)	Actinobacteria (1760)	Glycomycetales (85014)	Glycomycetaceae (85034)	Glycomyces (58113)	Glycomyces arizonensis (256035)
4	contig_8632	NZ_AXWO01000007	612	33979	34591	Bacteria (2)	Actinobacteria (201174)	Actinobacteria (1760)	Glycomycetales (85014)	Glycomycetaceae (85034)	Glycomyces (58113)	Glycomyces arizonensis (256035)
4	contig_8633	NZ_AXWO01000007	849	33768	34617	Bacteria (2)	Actinobacteria (201174)	Actinobacteria (1760)	Glycomycetales (85014)	Glycomycetaceae (85034)	Glycomyces (58113)	Glycomyces arizonensis (256035)
4	contig_8634	NZ_AXWO01000007	465	32132	32597	Bacteria (2)	Actinobacteria (201174)	Actinobacteria (1760)	Glycomycetales (85014)	Glycomycetaceae (85034)	Glycomyces (58113)	Glycomyces arizonensis (256035)
4	contig_8635	NZ_AXWO01000007	1194	34771	35965	Bacteria (2)	Actinobacteria (201174)	Actinobacteria (1760)	Glycomycetales (85014)	Glycomycetaceae (85034)	Glycomyces (58113)	Glycomyces arizonensis (256035)
4	contig_8636	NZ_AXWO01000007	445	37244	37689	Bacteria (2)	Actinobacteria (201174)	Actinobacteria (1760)	Glycomycetales (85014)	Glycomycetaceae (85034)	Glycomyces (58113)	Glycomyces arizonensis (256035)
4	contig_8637	NZ_AXWO01000007	413	35070	35483	Bacteria (2)	Actinobacteria (201174)	Actinobacteria (1760)	Glycomycetales (85014)	Glycomycetaceae (85034)	Glycomyces (58113)	Glycomyces arizonensis (256035)
4	contig_8638	NZ_AXWO01000007	758	35859	36617	Bacteria (2)	Actinobacteria (201174)	Actinobacteria (1760)	Glycomycetales (85014)	Glycomycetaceae (85034)	Glycomyces (58113)	Glycomyces arizonensis (256035)
4	contig_8639	NZ_AXWO01000007	494	35880	36374	Bacteria (2)	Actinobacteria (201174)	Actinobacteria (1760)	Glycomycetales (85014)	Glycomycetaceae (85034)	Glycomyces (58113)	Glycomyces arizonensis (256035)
4	contig_8640	NZ_AXWO01000007	528	37331	37859	Bacteria (2)	Actinobacteria (201174)	Actinobacteria (1760)	Glycomycetales (85014)	Glycomycetaceae (85034)	Glycomyces (58113)	Glycomyces arizonensis (256035)
4	contig_8641	NZ_AXWO01000007	1072	38431	39503	Bacteria (2)	Actinobacteria (201174)	Actinobacteria (1760)	Glycomycetales (85014)	Glycomycetaceae (85034)	Glycomyces (58113)	Glycomyces arizonensis (256035)
4	contig_8642	NZ_AXWO01000007	491	40908	41399	Bacteria (2)	Actinobacteria (201174)	Actinobacteria (1760)	Glycomycetales (85014)	Glycomycetaceae (85034)	Glycomyces (58113)	Glycomyces arizonensis (256035)
4	contig_8643	NZ_AXWO01000007	539	39723	40262	Bacteria (2)	Actinobacteria (201174)	Actinobacteria (1760)	Glycomycetales (85014)	Glycomycetaceae (85034)	Glycomyces (58113)	Glycomyces arizonensis (256035)
4	contig_8644	NZ_AXWO01000007	470	41887	42357	Bacteria (2)	Actinobacteria (201174)	Actinobacteria (1760)	Glycomycetales (85014)	Glycomycetaceae (85034)	Glycomyces (58113)	Glycomyces arizonensis (256035)
4	contig_8645	NZ_AXWO01000007	430	40616	41046	Bacteria (2)	Actinobacteria (201174)	Actinobacteria (1760)	Glycomycetales (85014)	Glycomycetaceae (85034)	Glycomyces (58113)	Glycomyces arizonensis (256035)
4	contig_8646	NZ_AXWO01000007	588	40234	40822	Bacteria (2)	Actinobacteria (201174)	Actinobacteria (1760)	Glycomycetales (85014)	Glycomycetaceae (85034)	Glycomyces (58113)	Glycomyces arizonensis (256035)
4	contig_8647	NZ_AXWO01000007	653	41959	42612	Bacteria (2)	Actinobacteria (201174)	Actinobacteria (1760)	Glycomycetales (85014)	Glycomycetaceae (85034)	Glycomyces (58113)	Glycomyces arizonensis (256035)
4	contig_8648	NZ_AXWO01000007	404	42443	42847	Bacteria (2)	Actinobacteria (201174)	Actinobacteria (1760)	Glycomycetales (85014)	Glycomycetaceae (85034)	Glycomyces (58113)	Glycomyces arizonensis (256035)
4	contig_8649	NZ_AXWO01000007	739	43885	44624	Bacteria (2)	Actinobacteria (201174)	Actinobacteria (1760)	Glycomycetales (85014)	Glycomycetaceae (85034)	Glycomyces (58113)	Glycomyces arizonensis (256035)
4	contig_8650	NZ_AXWO01000007	475	43370	43845	Bacteria (2)	Actinobacteria (201174)	Actinobacteria (1760)	Glycomycetales (85014)	Glycomycetaceae (85034)	Glycomyces (58113)	Glycomyces arizonensis (256035)
4	contig_8651	NZ_AXWO01000007	524	45772	46296	Bacteria (2)	Actinobacteria (201174)	Actinobacteria (1760)	Glycomycetales (85014)	Glycomycetaceae (85034)	Glycomyces (58113)	Glycomyces arizonensis (256035)
4	contig_8652	NZ_FRFE01000017	446	228	674	Bacteria (2)	Proteobacteria (1224)	Deltaproteobacteria (28221)	Desulfobacterales (213118)	Desulfobulbaceae (213121)	Desulfopila (429014)	Desulfopila aestuarii (231440)
4	contig_8653	NZ_FRFE01000017	437	921	1358	Bacteria (2)	Proteobacteria (1224)	Deltaproteobacteria (28221)	Desulfobacterales (213118)	Desulfobulbaceae (213121)	Desulfopila (429014)	Desulfopila aestuarii (231440)
4	contig_8654	NZ_FRFE01000017	572	1318	1890	Bacteria (2)	Proteobacteria (1224)	Deltaproteobacteria (28221)	Desulfobacterales (213118)	Desulfobulbaceae (213121)	Desulfopila (429014)	Desulfopila aestuarii (231440)
4	contig_8655	NZ_FRFE01000017	419	1574	1993	Bacteria (2)	Proteobacteria (1224)	Deltaproteobacteria (28221)	Desulfobacterales (213118)	Desulfobulbaceae (213121)	Desulfopila (429014)	Desulfopila aestuarii (231440)
4	contig_8656	NZ_FRFE01000017	506	1884	2390	Bacteria (2)	Proteobacteria (1224)	Deltaproteobacteria (28221)	Desulfobacterales (213118)	Desulfobulbaceae (213121)	Desulfopila (429014)	Desulfopila aestuarii (231440)
4	contig_8657	NZ_FRFE01000017	7305	2457	9762	Bacteria (2)	Proteobacteria (1224)	Deltaproteobacteria (28221)	Desulfobacterales (213118)	Desulfobulbaceae (213121)	Desulfopila (429014)	Desulfopila aestuarii (231440)
4	contig_8658	NZ_FRFE01000017	458	9844	10302	Bacteria (2)	Proteobacteria (1224)	Deltaproteobacteria (28221)	Desulfobacterales (213118)	Desulfobulbaceae (213121)	Desulfopila (429014)	Desulfopila aestuarii (231440)
4	contig_8659	NZ_FRFE01000017	631	10229	10860	Bacteria (2)	Proteobacteria (1224)	Deltaproteobacteria (28221)	Desulfobacterales (213118)	Desulfobulbaceae (213121)	Desulfopila (429014)	Desulfopila aestuarii (231440)
4	contig_8660	NZ_FRFE01000017	440	11471	11911	Bacteria (2)	Proteobacteria (1224)	Deltaproteobacteria (28221)	Desulfobacterales (213118)	Desulfobulbaceae (213121)	Desulfopila (429014)	Desulfopila aestuarii (231440)
4	contig_8661	NZ_FRFE01000017	490	12042	12532	Bacteria (2)	Proteobacteria (1224)	Deltaproteobacteria (28221)	Desulfobacterales (213118)	Desulfobulbaceae (213121)	Desulfopila (429014)	Desulfopila aestuarii (231440)
4	contig_8662	NZ_FRFE01000017	566	12581	13147	Bacteria (2)	Proteobacteria (1224)	Deltaproteobacteria (28221)	Desulfobacterales (213118)	Desulfobulbaceae (213121)	Desulfopila (429014)	Desulfopila aestuarii (231440)
4	contig_8663	NZ_FRFE01000017	454	12994	13448	Bacteria (2)	Proteobacteria (1224)	Deltaproteobacteria (28221)	Desulfobacterales (213118)	Desulfobulbaceae (213121)	Desulfopila (429014)	Desulfopila aestuarii (231440)
4	contig_8664	NZ_FRFE01000017	433	13193	13626	Bacteria (2)	Proteobacteria (1224)	Deltaproteobacteria (28221)	Desulfobacterales (213118)	Desulfobulbaceae (213121)	Desulfopila (429014)	Desulfopila aestuarii (231440)
4	contig_8665	NZ_FRFE01000017	463	14219	14682	Bacteria (2)	Proteobacteria (1224)	Deltaproteobacteria (28221)	Desulfobacterales (213118)	Desulfobulbaceae (213121)	Desulfopila (429014)	Desulfopila aestuarii (231440)
4	contig_8666	NZ_FRFE01000017	441	14604	15045	Bacteria (2)	Proteobacteria (1224)	Deltaproteobacteria (28221)	Desulfobacterales (213118)	Desulfobulbaceae (213121)	Desulfopila (429014)	Desulfopila aestuarii (231440)
4	contig_8667	NZ_FRFE01000017	427	14361	14788	Bacteria (2)	Proteobacteria (1224)	Deltaproteobacteria (28221)	Desulfobacterales (213118)	Desulfobulbaceae (213121)	Desulfopila (429014)	Desulfopila aestuarii (231440)
4	contig_8668	NZ_FRFE01000017	469	15269	15738	Bacteria (2)	Proteobacteria (1224)	Deltaproteobacteria (28221)	Desulfobacterales (213118)	Desulfobulbaceae (213121)	Desulfopila (429014)	Desulfopila aestuarii (231440)
4	contig_8669	NZ_FRFE01000017	515	15552	16067	Bacteria (2)	Proteobacteria (1224)	Deltaproteobacteria (28221)	Desulfobacterales (213118)	Desulfobulbaceae (213121)	Desulfopila (429014)	Desulfopila aestuarii (231440)
4	contig_8670	NZ_FRFE01000017	675	15507	16182	Bacteria (2)	Proteobacteria (1224)	Deltaproteobacteria (28221)	Desulfobacterales (213118)	Desulfobulbaceae (213121)	Desulfopila (429014)	Desulfopila aestuarii (231440)
4	contig_8671	NZ_FRFE01000017	722	17246	17968	Bacteria (2)	Proteobacteria (1224)	Deltaproteobacteria (28221)	Desulfobacterales (213118)	Desulfobulbaceae (213121)	Desulfopila (429014)	Desulfopila aestuarii (231440)
4	contig_8672	NZ_FRFE01000017	2058	17172	19230	Bacteria (2)	Proteobacteria (1224)	Deltaproteobacteria (28221)	Desulfobacterales (213118)	Desulfobulbaceae (213121)	Desulfopila (429014)	Desulfopila aestuarii (231440)
4	contig_8673	NZ_FRFE01000017	462	19719	20181	Bacteria (2)	Proteobacteria (1224)	Deltaproteobacteria (28221)	Desulfobacterales (213118)	Desulfobulbaceae (213121)	Desulfopila (429014)	Desulfopila aestuarii (231440)
4	contig_8674	NZ_FRFE01000017	589	19606	20195	Bacteria (2)	Proteobacteria (1224)	Deltaproteobacteria (28221)	Desulfobacterales (213118)	Desulfobulbaceae (213121)	Desulfopila (429014)	Desulfopila aestuarii (231440)
4	contig_8675	NZ_FRFE01000017	860	20517	21377	Bacteria (2)	Proteobacteria (1224)	Deltaproteobacteria (28221)	Desulfobacterales (213118)	Desulfobulbaceae (213121)	Desulfopila (429014)	Desulfopila aestuarii (231440)
4	contig_8676	NZ_FRFE01000017	417	21769	22186	Bacteria (2)	Proteobacteria (1224)	Deltaproteobacteria (28221)	Desulfobacterales (213118)	Desulfobulbaceae (213121)	Desulfopila (429014)	Desulfopila aestuarii (231440)
4	contig_8677	NZ_FRFE01000017	799	21578	22377	Bacteria (2)	Proteobacteria (1224)	Deltaproteobacteria (28221)	Desulfobacterales (213118)	Desulfobulbaceae (213121)	Desulfopila (429014)	Desulfopila aestuarii (231440)
4	contig_8678	NZ_FRFE01000017	409	22421	22830	Bacteria (2)	Proteobacteria (1224)	Deltaproteobacteria (28221)	Desulfobacterales (213118)	Desulfobulbaceae (213121)	Desulfopila (429014)	Desulfopila aestuarii (231440)
4	contig_8679	NZ_FRFE01000017	429	22851	23280	Bacteria (2)	Proteobacteria (1224)	Deltaproteobacteria (28221)	Desulfobacterales (213118)	Desulfobulbaceae (213121)	Desulfopila (429014)	Desulfopila aestuarii (231440)
4	contig_8680	NZ_FRFE01000017	546	23468	24014	Bacteria (2)	Proteobacteria (1224)	Deltaproteobacteria (28221)	Desulfobacterales (213118)	Desulfobulbaceae (213121)	Desulfopila (429014)	Desulfopila aestuarii (231440)
4	contig_8681	NZ_FRFE01000017	787	24499	25286	Bacteria (2)	Proteobacteria (1224)	Deltaproteobacteria (28221)	Desulfobacterales (213118)	Desulfobulbaceae (213121)	Desulfopila (429014)	Desulfopila aestuarii (231440)
4	contig_8682	NZ_FRFE01000017	571	24736	25307	Bacteria (2)	Proteobacteria (1224)	Deltaproteobacteria (28221)	Desulfobacterales (213118)	Desulfobulbaceae (213121)	Desulfopila (429014)	Desulfopila aestuarii (231440)
4	contig_8683	NZ_FRFE01000017	585	25939	26524	Bacteria (2)	Proteobacteria (1224)	Deltaproteobacteria (28221)	Desulfobacterales (213118)	Desulfobulbaceae (213121)	Desulfopila (429014)	Desulfopila aestuarii (231440)
4	contig_8684	NZ_FRFE01000017	702	26041	26743	Bacteria (2)	Proteobacteria (1224)	Deltaproteobacteria (28221)	Desulfobacterales (213118)	Desulfobulbaceae (213121)	Desulfopila (429014)	Desulfopila aestuarii (231440)
4	contig_8685	NZ_FRFE01000017	532	27121	27653	Bacteria (2)	Proteobacteria (1224)	Deltaproteobacteria (28221)	Desulfobacterales (213118)	Desulfobulbaceae (213121)	Desulfopila (429014)	Desulfopila aestuarii (231440)
4	contig_8686	NZ_FRFE01000017	402	26907	27309	Bacteria (2)	Proteobacteria (1224)	Deltaproteobacteria (28221)	Desulfobacterales (213118)	Desulfobulbaceae (213121)	Desulfopila (429014)	Desulfopila aestuarii (231440)
4	contig_8687	NZ_FRFE01000017	433	28017	28450	Bacteria (2)	Proteobacteria (1224)	Deltaproteobacteria (28221)	Desulfobacterales (213118)	Desulfobulbaceae (213121)	Desulfopila (429014)	Desulfopila aestuarii (231440)
4	contig_8688	NZ_FRFE01000017	8039	28215	36254	Bacteria (2)	Proteobacteria (1224)	Deltaproteobacteria (28221)	Desulfobacterales (213118)	Desulfobulbaceae (213121)	Desulfopila (429014)	Desulfopila aestuarii (231440)
4	contig_8689	NZ_FRFE01000017	477	36215	36692	Bacteria (2)	Proteobacteria (1224)	Deltaproteobacteria (28221)	Desulfobacterales (213118)	Desulfobulbaceae (213121)	Desulfopila (429014)	Desulfopila aestuarii (231440)
4	contig_8690	NZ_FRFE01000017	974	36471	37445	Bacteria (2)	Proteobacteria (1224)	Deltaproteobacteria (28221)	Desulfobacterales (213118)	Desulfobulbaceae (213121)	Desulfopila (429014)	Desulfopila aestuarii (231440)
4	contig_8691	NZ_FRFE01000017	436	37707	38143	Bacteria (2)	Proteobacteria (1224)	Deltaproteobacteria (28221)	Desulfobacterales (213118)	Desulfobulbaceae (213121)	Desulfopila (429014)	Desulfopila aestuarii (231440)
4	contig_8692	NZ_FRFE01000017	422	38067	38489	Bacteria (2)	Proteobacteria (1224)	Deltaproteobacteria (28221)	Desulfobacterales (213118)	Desulfobulbaceae (213121)	Desulfopila (429014)	Desulfopila aestuarii (231440)
4	contig_8693	NZ_FRFE01000017	461	38852	39313	Bacteria (2)	Proteobacteria (1224)	Deltaproteobacteria (28221)	Desulfobacterales (213118)	Desulfobulbaceae (213121)	Desulfopila (429014)	Desulfopila aestuarii (231440)
4	contig_8694	NZ_FRFE01000017	408	39179	39587	Bacteria (2)	Proteobacteria (1224)	Deltaproteobacteria (28221)	Desulfobacterales (213118)	Desulfobulbaceae (213121)	Desulfopila (429014)	Desulfopila aestuarii (231440)
4	contig_8695	NZ_FRFE01000017	901	38706	39607	Bacteria (2)	Proteobacteria (1224)	Deltaproteobacteria (28221)	Desulfobacterales (213118)	Desulfobulbaceae (213121)	Desulfopila (429014)	Desulfopila aestuarii (231440)
4	contig_8696	NZ_FRFE01000017	546	40411	40957	Bacteria (2)	Proteobacteria (1224)	Deltaproteobacteria (28221)	Desulfobacterales (213118)	Desulfobulbaceae (213121)	Desulfopila (429014)	Desulfopila aestuarii (231440)
4	contig_8697	NZ_FRFE01000017	1053	40132	41185	Bacteria (2)	Proteobacteria (1224)	Deltaproteobacteria (28221)	Desulfobacterales (213118)	Desulfobulbaceae (213121)	Desulfopila (429014)	Desulfopila aestuarii (231440)
4	contig_8698	NZ_FRFE01000017	1056	41375	42431	Bacteria (2)	Proteobacteria (1224)	Deltaproteobacteria (28221)	Desulfobacterales (213118)	Desulfobulbaceae (213121)	Desulfopila (429014)	Desulfopila aestuarii (231440)
4	contig_8699	NZ_FRFE01000017	457	42663	43120	Bacteria (2)	Proteobacteria (1224)	Deltaproteobacteria (28221)	Desulfobacterales (213118)	Desulfobulbaceae (213121)	Desulfopila (429014)	Desulfopila aestuarii (231440)
4	contig_8700	NZ_FRFE01000017	3860	43464	47324	Bacteria (2)	Proteobacteria (1224)	Deltaproteobacteria (28221)	Desulfobacterales (213118)	Desulfobulbaceae (213121)	Desulfopila (429014)	Desulfopila aestuarii (231440)
4	contig_8701	NZ_FRFE01000017	460	47383	47843	Bacteria (2)	Proteobacteria (1224)	Deltaproteobacteria (28221)	Desulfobacterales (213118)	Desulfobulbaceae (213121)	Desulfopila (429014)	Desulfopila aestuarii (231440)
4	contig_8702	NZ_FRFE01000017	477	47292	47769	Bacteria (2)	Proteobacteria (1224)	Deltaproteobacteria (28221)	Desulfobacterales (213118)	Desulfobulbaceae (213121)	Desulfopila (429014)	Desulfopila aestuarii (231440)
4	contig_8703	NZ_FRFE01000017	418	47920	48338	Bacteria (2)	Proteobacteria (1224)	Deltaproteobacteria (28221)	Desulfobacterales (213118)	Desulfobulbaceae (213121)	Desulfopila (429014)	Desulfopila aestuarii (231440)
4	contig_8704	NZ_FRFE01000017	469	48372	48841	Bacteria (2)	Proteobacteria (1224)	Deltaproteobacteria (28221)	Desulfobacterales (213118)	Desulfobulbaceae (213121)	Desulfopila (429014)	Desulfopila aestuarii (231440)
4	contig_8705	NZ_FRFE01000017	563	48777	49340	Bacteria (2)	Proteobacteria (1224)	Deltaproteobacteria (28221)	Desulfobacterales (213118)	Desulfobulbaceae (213121)	Desulfopila (429014)	Desulfopila aestuarii (231440)
4	contig_8706	NZ_FRFE01000017	418	48936	49354	Bacteria (2)	Proteobacteria (1224)	Deltaproteobacteria (28221)	Desulfobacterales (213118)	Desulfobulbaceae (213121)	Desulfopila (429014)	Desulfopila aestuarii (231440)
4	contig_8707	NZ_FRFE01000017	570	49779	50349	Bacteria (2)	Proteobacteria (1224)	Deltaproteobacteria (28221)	Desulfobacterales (213118)	Desulfobulbaceae (213121)	Desulfopila (429014)	Desulfopila aestuarii (231440)
4	contig_8708	NZ_FRFE01000017	910	50255	51165	Bacteria (2)	Proteobacteria (1224)	Deltaproteobacteria (28221)	Desulfobacterales (213118)	Desulfobulbaceae (213121)	Desulfopila (429014)	Desulfopila aestuarii (231440)
4	contig_8709	NZ_FRFE01000017	486	51063	51549	Bacteria (2)	Proteobacteria (1224)	Deltaproteobacteria (28221)	Desulfobacterales (213118)	Desulfobulbaceae (213121)	Desulfopila (429014)	Desulfopila aestuarii (231440)
4	contig_8710	NZ_FRFE01000017	412	51428	51840	Bacteria (2)	Proteobacteria (1224)	Deltaproteobacteria (28221)	Desulfobacterales (213118)	Desulfobulbaceae (213121)	Desulfopila (429014)	Desulfopila aestuarii (231440)
4	contig_8711	NZ_FRFE01000017	431	52496	52927	Bacteria (2)	Proteobacteria (1224)	Deltaproteobacteria (28221)	Desulfobacterales (213118)	Desulfobulbaceae (213121)	Desulfopila (429014)	Desulfopila aestuarii (231440)
4	contig_8712	NZ_FRFE01000017	414	52570	52984	Bacteria (2)	Proteobacteria (1224)	Deltaproteobacteria (28221)	Desulfobacterales (213118)	Desulfobulbaceae (213121)	Desulfopila (429014)	Desulfopila aestuarii (231440)
4	contig_8713	NZ_FRFE01000017	440	53655	54095	Bacteria (2)	Proteobacteria (1224)	Deltaproteobacteria (28221)	Desulfobacterales (213118)	Desulfobulbaceae (213121)	Desulfopila (429014)	Desulfopila aestuarii (231440)
4	contig_8714	NZ_FRFE01000017	516	53973	54489	Bacteria (2)	Proteobacteria (1224)	Deltaproteobacteria (28221)	Desulfobacterales (213118)	Desulfobulbaceae (213121)	Desulfopila (429014)	Desulfopila aestuarii (231440)
4	contig_8715	NZ_FRFE01000017	479	53623	54102	Bacteria (2)	Proteobacteria (1224)	Deltaproteobacteria (28221)	Desulfobacterales (213118)	Desulfobulbaceae (213121)	Desulfopila (429014)	Desulfopila aestuarii (231440)
4	contig_8716	NZ_FRFE01000017	1083	54045	55128	Bacteria (2)	Proteobacteria (1224)	Deltaproteobacteria (28221)	Desulfobacterales (213118)	Desulfobulbaceae (213121)	Desulfopila (429014)	Desulfopila aestuarii (231440)
4	contig_8717	NZ_AUFT01000015	1253	2102	3355	Bacteria (2)	Actinobacteria (201174)	Actinobacteria (1760)	Nakamurellales (1643684)	Nakamurellaceae (85031)	Nakamurella (53460)	Nakamurella lactea (459515)
4	contig_8718	NZ_AUFT01000015	531	3028	3559	Bacteria (2)	Actinobacteria (201174)	Actinobacteria (1760)	Nakamurellales (1643684)	Nakamurellaceae (85031)	Nakamurella (53460)	Nakamurella lactea (459515)
4	contig_8719	NZ_AUFT01000015	993	3767	4760	Bacteria (2)	Actinobacteria (201174)	Actinobacteria (1760)	Nakamurellales (1643684)	Nakamurellaceae (85031)	Nakamurella (53460)	Nakamurella lactea (459515)
4	contig_8720	NZ_AUFT01000015	1656	2812	4468	Bacteria (2)	Actinobacteria (201174)	Actinobacteria (1760)	Nakamurellales (1643684)	Nakamurellaceae (85031)	Nakamurella (53460)	Nakamurella lactea (459515)
4	contig_8721	NZ_AUFT01000015	490	5328	5818	Bacteria (2)	Actinobacteria (201174)	Actinobacteria (1760)	Nakamurellales (1643684)	Nakamurellaceae (85031)	Nakamurella (53460)	Nakamurella lactea (459515)
4	contig_8722	NZ_AUFT01000015	647	6728	7375	Bacteria (2)	Actinobacteria (201174)	Actinobacteria (1760)	Nakamurellales (1643684)	Nakamurellaceae (85031)	Nakamurella (53460)	Nakamurella lactea (459515)
4	contig_8723	NZ_AUFT01000015	541	6357	6898	Bacteria (2)	Actinobacteria (201174)	Actinobacteria (1760)	Nakamurellales (1643684)	Nakamurellaceae (85031)	Nakamurella (53460)	Nakamurella lactea (459515)
4	contig_8724	NZ_AUFT01000015	934	6757	7691	Bacteria (2)	Actinobacteria (201174)	Actinobacteria (1760)	Nakamurellales (1643684)	Nakamurellaceae (85031)	Nakamurella (53460)	Nakamurella lactea (459515)
4	contig_8725	NZ_AUFT01000015	770	8385	9155	Bacteria (2)	Actinobacteria (201174)	Actinobacteria (1760)	Nakamurellales (1643684)	Nakamurellaceae (85031)	Nakamurella (53460)	Nakamurella lactea (459515)
4	contig_8726	NZ_AUFT01000015	405	9902	10307	Bacteria (2)	Actinobacteria (201174)	Actinobacteria (1760)	Nakamurellales (1643684)	Nakamurellaceae (85031)	Nakamurella (53460)	Nakamurella lactea (459515)
4	contig_8727	NZ_AUFT01000015	1002	10006	11008	Bacteria (2)	Actinobacteria (201174)	Actinobacteria (1760)	Nakamurellales (1643684)	Nakamurellaceae (85031)	Nakamurella (53460)	Nakamurella lactea (459515)
4	contig_8728	NZ_AUFT01000015	562	10942	11504	Bacteria (2)	Actinobacteria (201174)	Actinobacteria (1760)	Nakamurellales (1643684)	Nakamurellaceae (85031)	Nakamurella (53460)	Nakamurella lactea (459515)
4	contig_8729	NZ_AUFT01000015	1797	9976	11773	Bacteria (2)	Actinobacteria (201174)	Actinobacteria (1760)	Nakamurellales (1643684)	Nakamurellaceae (85031)	Nakamurella (53460)	Nakamurella lactea (459515)
4	contig_8730	NZ_AUFT01000015	798	13312	14110	Bacteria (2)	Actinobacteria (201174)	Actinobacteria (1760)	Nakamurellales (1643684)	Nakamurellaceae (85031)	Nakamurella (53460)	Nakamurella lactea (459515)
4	contig_8731	NZ_AUFT01000015	506	12880	13386	Bacteria (2)	Actinobacteria (201174)	Actinobacteria (1760)	Nakamurellales (1643684)	Nakamurellaceae (85031)	Nakamurella (53460)	Nakamurella lactea (459515)
4	contig_8732	NZ_AUFT01000015	455	14630	15085	Bacteria (2)	Actinobacteria (201174)	Actinobacteria (1760)	Nakamurellales (1643684)	Nakamurellaceae (85031)	Nakamurella (53460)	Nakamurella lactea (459515)
4	contig_8733	NZ_AUFT01000015	409	15282	15691	Bacteria (2)	Actinobacteria (201174)	Actinobacteria (1760)	Nakamurellales (1643684)	Nakamurellaceae (85031)	Nakamurella (53460)	Nakamurella lactea (459515)
4	contig_8734	NZ_AUFT01000015	3469	13875	17344	Bacteria (2)	Actinobacteria (201174)	Actinobacteria (1760)	Nakamurellales (1643684)	Nakamurellaceae (85031)	Nakamurella (53460)	Nakamurella lactea (459515)
4	contig_8735	NZ_AUFT01000015	475	18722	19197	Bacteria (2)	Actinobacteria (201174)	Actinobacteria (1760)	Nakamurellales (1643684)	Nakamurellaceae (85031)	Nakamurella (53460)	Nakamurella lactea (459515)
4	contig_8736	NZ_AUFT01000015	429	19473	19902	Bacteria (2)	Actinobacteria (201174)	Actinobacteria (1760)	Nakamurellales (1643684)	Nakamurellaceae (85031)	Nakamurella (53460)	Nakamurella lactea (459515)
4	contig_8737	NZ_AUFT01000015	417	19882	20299	Bacteria (2)	Actinobacteria (201174)	Actinobacteria (1760)	Nakamurellales (1643684)	Nakamurellaceae (85031)	Nakamurella (53460)	Nakamurella lactea (459515)
4	contig_8738	NZ_AUFT01000015	407	20250	20657	Bacteria (2)	Actinobacteria (201174)	Actinobacteria (1760)	Nakamurellales (1643684)	Nakamurellaceae (85031)	Nakamurella (53460)	Nakamurella lactea (459515)
4	contig_8739	NZ_AUFT01000015	599	19648	20247	Bacteria (2)	Actinobacteria (201174)	Actinobacteria (1760)	Nakamurellales (1643684)	Nakamurellaceae (85031)	Nakamurella (53460)	Nakamurella lactea (459515)
4	contig_8740	NZ_AUFT01000015	952	20898	21850	Bacteria (2)	Actinobacteria (201174)	Actinobacteria (1760)	Nakamurellales (1643684)	Nakamurellaceae (85031)	Nakamurella (53460)	Nakamurella lactea (459515)
4	contig_8741	NZ_AUFT01000015	530	20865	21395	Bacteria (2)	Actinobacteria (201174)	Actinobacteria (1760)	Nakamurellales (1643684)	Nakamurellaceae (85031)	Nakamurella (53460)	Nakamurella lactea (459515)
4	contig_8742	NZ_AUFT01000015	417	22481	22898	Bacteria (2)	Actinobacteria (201174)	Actinobacteria (1760)	Nakamurellales (1643684)	Nakamurellaceae (85031)	Nakamurella (53460)	Nakamurella lactea (459515)
4	contig_8743	NZ_AUFT01000015	1588	22751	24339	Bacteria (2)	Actinobacteria (201174)	Actinobacteria (1760)	Nakamurellales (1643684)	Nakamurellaceae (85031)	Nakamurella (53460)	Nakamurella lactea (459515)
4	contig_8744	NZ_AUFT01000015	436	24434	24870	Bacteria (2)	Actinobacteria (201174)	Actinobacteria (1760)	Nakamurellales (1643684)	Nakamurellaceae (85031)	Nakamurella (53460)	Nakamurella lactea (459515)
4	contig_8745	NZ_AUFT01000015	1277	25443	26720	Bacteria (2)	Actinobacteria (201174)	Actinobacteria (1760)	Nakamurellales (1643684)	Nakamurellaceae (85031)	Nakamurella (53460)	Nakamurella lactea (459515)
4	contig_8746	NZ_AUFT01000015	804	25429	26233	Bacteria (2)	Actinobacteria (201174)	Actinobacteria (1760)	Nakamurellales (1643684)	Nakamurellaceae (85031)	Nakamurella (53460)	Nakamurella lactea (459515)
4	contig_8747	NZ_AUFT01000015	533	27102	27635	Bacteria (2)	Actinobacteria (201174)	Actinobacteria (1760)	Nakamurellales (1643684)	Nakamurellaceae (85031)	Nakamurella (53460)	Nakamurella lactea (459515)
4	contig_8748	NZ_AUFT01000015	729	26793	27522	Bacteria (2)	Actinobacteria (201174)	Actinobacteria (1760)	Nakamurellales (1643684)	Nakamurellaceae (85031)	Nakamurella (53460)	Nakamurella lactea (459515)
4	contig_8749	NZ_AUFT01000015	430	27541	27971	Bacteria (2)	Actinobacteria (201174)	Actinobacteria (1760)	Nakamurellales (1643684)	Nakamurellaceae (85031)	Nakamurella (53460)	Nakamurella lactea (459515)
4	contig_8750	NZ_AUFT01000015	1773	29245	31018	Bacteria (2)	Actinobacteria (201174)	Actinobacteria (1760)	Nakamurellales (1643684)	Nakamurellaceae (85031)	Nakamurella (53460)	Nakamurella lactea (459515)
4	contig_8751	NZ_AUFT01000015	895	30764	31659	Bacteria (2)	Actinobacteria (201174)	Actinobacteria (1760)	Nakamurellales (1643684)	Nakamurellaceae (85031)	Nakamurella (53460)	Nakamurella lactea (459515)
4	contig_8752	NZ_AUFT01000015	725	31659	32384	Bacteria (2)	Actinobacteria (201174)	Actinobacteria (1760)	Nakamurellales (1643684)	Nakamurellaceae (85031)	Nakamurella (53460)	Nakamurella lactea (459515)
4	contig_8753	NZ_AUFT01000015	501	31449	31950	Bacteria (2)	Actinobacteria (201174)	Actinobacteria (1760)	Nakamurellales (1643684)	Nakamurellaceae (85031)	Nakamurella (53460)	Nakamurella lactea (459515)
4	contig_8754	NZ_AUFT01000015	446	32922	33368	Bacteria (2)	Actinobacteria (201174)	Actinobacteria (1760)	Nakamurellales (1643684)	Nakamurellaceae (85031)	Nakamurella (53460)	Nakamurella lactea (459515)
4	contig_8755	NZ_AUFT01000015	422	33010	33432	Bacteria (2)	Actinobacteria (201174)	Actinobacteria (1760)	Nakamurellales (1643684)	Nakamurellaceae (85031)	Nakamurella (53460)	Nakamurella lactea (459515)
4	contig_8756	NZ_AUFT01000015	537	32822	33359	Bacteria (2)	Actinobacteria (201174)	Actinobacteria (1760)	Nakamurellales (1643684)	Nakamurellaceae (85031)	Nakamurella (53460)	Nakamurella lactea (459515)
4	contig_8757	NZ_AUFT01000015	451	33395	33846	Bacteria (2)	Actinobacteria (201174)	Actinobacteria (1760)	Nakamurellales (1643684)	Nakamurellaceae (85031)	Nakamurella (53460)	Nakamurella lactea (459515)
4	contig_8758	NZ_AUFT01000015	461	33914	34375	Bacteria (2)	Actinobacteria (201174)	Actinobacteria (1760)	Nakamurellales (1643684)	Nakamurellaceae (85031)	Nakamurella (53460)	Nakamurella lactea (459515)
4	contig_8759	NZ_AUFT01000015	415	33489	33904	Bacteria (2)	Actinobacteria (201174)	Actinobacteria (1760)	Nakamurellales (1643684)	Nakamurellaceae (85031)	Nakamurella (53460)	Nakamurella lactea (459515)
4	contig_8760	NZ_AUFT01000015	478	34304	34782	Bacteria (2)	Actinobacteria (201174)	Actinobacteria (1760)	Nakamurellales (1643684)	Nakamurellaceae (85031)	Nakamurella (53460)	Nakamurella lactea (459515)
4	contig_8761	NZ_AUFT01000015	459	34870	35329	Bacteria (2)	Actinobacteria (201174)	Actinobacteria (1760)	Nakamurellales (1643684)	Nakamurellaceae (85031)	Nakamurella (53460)	Nakamurella lactea (459515)
4	contig_8762	NZ_AUFT01000015	466	36448	36914	Bacteria (2)	Actinobacteria (201174)	Actinobacteria (1760)	Nakamurellales (1643684)	Nakamurellaceae (85031)	Nakamurella (53460)	Nakamurella lactea (459515)
4	contig_8763	NZ_AUFT01000015	405	37324	37729	Bacteria (2)	Actinobacteria (201174)	Actinobacteria (1760)	Nakamurellales (1643684)	Nakamurellaceae (85031)	Nakamurella (53460)	Nakamurella lactea (459515)
4	contig_8764	NZ_AUFT01000015	533	37022	37555	Bacteria (2)	Actinobacteria (201174)	Actinobacteria (1760)	Nakamurellales (1643684)	Nakamurellaceae (85031)	Nakamurella (53460)	Nakamurella lactea (459515)
4	contig_8765	NZ_AUFT01000015	1385	37879	39264	Bacteria (2)	Actinobacteria (201174)	Actinobacteria (1760)	Nakamurellales (1643684)	Nakamurellaceae (85031)	Nakamurella (53460)	Nakamurella lactea (459515)
4	contig_8766	NZ_AUFT01000015	462	38742	39204	Bacteria (2)	Actinobacteria (201174)	Actinobacteria (1760)	Nakamurellales (1643684)	Nakamurellaceae (85031)	Nakamurella (53460)	Nakamurella lactea (459515)
4	contig_8767	NZ_AUFT01000015	458	40006	40464	Bacteria (2)	Actinobacteria (201174)	Actinobacteria (1760)	Nakamurellales (1643684)	Nakamurellaceae (85031)	Nakamurella (53460)	Nakamurella lactea (459515)
4	contig_8768	NZ_AUFT01000015	649	40576	41225	Bacteria (2)	Actinobacteria (201174)	Actinobacteria (1760)	Nakamurellales (1643684)	Nakamurellaceae (85031)	Nakamurella (53460)	Nakamurella lactea (459515)
4	contig_8769	NZ_AUFT01000015	2721	39974	42695	Bacteria (2)	Actinobacteria (201174)	Actinobacteria (1760)	Nakamurellales (1643684)	Nakamurellaceae (85031)	Nakamurella (53460)	Nakamurella lactea (459515)
4	contig_8770	NZ_AUFT01000015	1243	42878	44121	Bacteria (2)	Actinobacteria (201174)	Actinobacteria (1760)	Nakamurellales (1643684)	Nakamurellaceae (85031)	Nakamurella (53460)	Nakamurella lactea (459515)
4	contig_8771	NZ_AUFT01000015	472	44689	45161	Bacteria (2)	Actinobacteria (201174)	Actinobacteria (1760)	Nakamurellales (1643684)	Nakamurellaceae (85031)	Nakamurella (53460)	Nakamurella lactea (459515)
4	contig_8772	NZ_AUFT01000015	1045	43784	44829	Bacteria (2)	Actinobacteria (201174)	Actinobacteria (1760)	Nakamurellales (1643684)	Nakamurellaceae (85031)	Nakamurella (53460)	Nakamurella lactea (459515)
4	contig_8773	NZ_AUFT01000015	732	46163	46895	Bacteria (2)	Actinobacteria (201174)	Actinobacteria (1760)	Nakamurellales (1643684)	Nakamurellaceae (85031)	Nakamurella (53460)	Nakamurella lactea (459515)
4	contig_8774	NZ_AUFT01000015	455	47025	47480	Bacteria (2)	Actinobacteria (201174)	Actinobacteria (1760)	Nakamurellales (1643684)	Nakamurellaceae (85031)	Nakamurella (53460)	Nakamurella lactea (459515)
4	contig_8775	NZ_AUFT01000015	665	48000	48665	Bacteria (2)	Actinobacteria (201174)	Actinobacteria (1760)	Nakamurellales (1643684)	Nakamurellaceae (85031)	Nakamurella (53460)	Nakamurella lactea (459515)
4	contig_8776	NZ_AUFT01000015	805	47348	48153	Bacteria (2)	Actinobacteria (201174)	Actinobacteria (1760)	Nakamurellales (1643684)	Nakamurellaceae (85031)	Nakamurella (53460)	Nakamurella lactea (459515)
4	contig_8777	NZ_AUFT01000015	495	47820	48315	Bacteria (2)	Actinobacteria (201174)	Actinobacteria (1760)	Nakamurellales (1643684)	Nakamurellaceae (85031)	Nakamurella (53460)	Nakamurella lactea (459515)
4	contig_8778	NZ_AUFT01000015	420	48212	48632	Bacteria (2)	Actinobacteria (201174)	Actinobacteria (1760)	Nakamurellales (1643684)	Nakamurellaceae (85031)	Nakamurella (53460)	Nakamurella lactea (459515)
4	contig_8779	NZ_AUFT01000015	418	48330	48748	Bacteria (2)	Actinobacteria (201174)	Actinobacteria (1760)	Nakamurellales (1643684)	Nakamurellaceae (85031)	Nakamurella (53460)	Nakamurella lactea (459515)
4	contig_8780	NZ_AUFT01000015	793	48915	49708	Bacteria (2)	Actinobacteria (201174)	Actinobacteria (1760)	Nakamurellales (1643684)	Nakamurellaceae (85031)	Nakamurella (53460)	Nakamurella lactea (459515)
4	contig_8781	NZ_AUFT01000015	1575	50990	52565	Bacteria (2)	Actinobacteria (201174)	Actinobacteria (1760)	Nakamurellales (1643684)	Nakamurellaceae (85031)	Nakamurella (53460)	Nakamurella lactea (459515)
4	contig_8782	NZ_JXYC01000047	434	994	1428	Bacteria (2)	Proteobacteria (1224)	Gammaproteobacteria (1236)	Oceanospirillales (135619)	Oceanospirillaceae (135620)	Marinomonas (28253)	Marinomonas sp. S3726 (579484)
4	contig_8783	NZ_JXYC01000047	442	954	1396	Bacteria (2)	Proteobacteria (1224)	Gammaproteobacteria (1236)	Oceanospirillales (135619)	Oceanospirillaceae (135620)	Marinomonas (28253)	Marinomonas sp. S3726 (579484)
4	contig_8784	NZ_JXYC01000047	448	1408	1856	Bacteria (2)	Proteobacteria (1224)	Gammaproteobacteria (1236)	Oceanospirillales (135619)	Oceanospirillaceae (135620)	Marinomonas (28253)	Marinomonas sp. S3726 (579484)
4	contig_8785	NZ_JXYC01000047	665	2417	3082	Bacteria (2)	Proteobacteria (1224)	Gammaproteobacteria (1236)	Oceanospirillales (135619)	Oceanospirillaceae (135620)	Marinomonas (28253)	Marinomonas sp. S3726 (579484)
4	contig_8786	NZ_JXYC01000047	408	1999	2407	Bacteria (2)	Proteobacteria (1224)	Gammaproteobacteria (1236)	Oceanospirillales (135619)	Oceanospirillaceae (135620)	Marinomonas (28253)	Marinomonas sp. S3726 (579484)
4	contig_8787	NZ_JXYC01000047	859	3440	4299	Bacteria (2)	Proteobacteria (1224)	Gammaproteobacteria (1236)	Oceanospirillales (135619)	Oceanospirillaceae (135620)	Marinomonas (28253)	Marinomonas sp. S3726 (579484)
4	contig_8788	NZ_JXYC01000047	635	3321	3956	Bacteria (2)	Proteobacteria (1224)	Gammaproteobacteria (1236)	Oceanospirillales (135619)	Oceanospirillaceae (135620)	Marinomonas (28253)	Marinomonas sp. S3726 (579484)
4	contig_8789	NZ_JXYC01000047	655	3894	4549	Bacteria (2)	Proteobacteria (1224)	Gammaproteobacteria (1236)	Oceanospirillales (135619)	Oceanospirillaceae (135620)	Marinomonas (28253)	Marinomonas sp. S3726 (579484)
4	contig_8790	NZ_JXYC01000047	986	5187	6173	Bacteria (2)	Proteobacteria (1224)	Gammaproteobacteria (1236)	Oceanospirillales (135619)	Oceanospirillaceae (135620)	Marinomonas (28253)	Marinomonas sp. S3726 (579484)
4	contig_8791	NZ_JXYC01000047	731	5862	6593	Bacteria (2)	Proteobacteria (1224)	Gammaproteobacteria (1236)	Oceanospirillales (135619)	Oceanospirillaceae (135620)	Marinomonas (28253)	Marinomonas sp. S3726 (579484)
4	contig_8792	NZ_JXYC01000047	684	6805	7489	Bacteria (2)	Proteobacteria (1224)	Gammaproteobacteria (1236)	Oceanospirillales (135619)	Oceanospirillaceae (135620)	Marinomonas (28253)	Marinomonas sp. S3726 (579484)
4	contig_8793	NZ_JXYC01000047	452	7386	7838	Bacteria (2)	Proteobacteria (1224)	Gammaproteobacteria (1236)	Oceanospirillales (135619)	Oceanospirillaceae (135620)	Marinomonas (28253)	Marinomonas sp. S3726 (579484)
4	contig_8794	NZ_JXYC01000047	592	7636	8228	Bacteria (2)	Proteobacteria (1224)	Gammaproteobacteria (1236)	Oceanospirillales (135619)	Oceanospirillaceae (135620)	Marinomonas (28253)	Marinomonas sp. S3726 (579484)
4	contig_8795	NZ_JXYC01000047	444	8589	9033	Bacteria (2)	Proteobacteria (1224)	Gammaproteobacteria (1236)	Oceanospirillales (135619)	Oceanospirillaceae (135620)	Marinomonas (28253)	Marinomonas sp. S3726 (579484)
4	contig_8796	NZ_JXYC01000047	591	9357	9948	Bacteria (2)	Proteobacteria (1224)	Gammaproteobacteria (1236)	Oceanospirillales (135619)	Oceanospirillaceae (135620)	Marinomonas (28253)	Marinomonas sp. S3726 (579484)
4	contig_8797	NZ_JXYC01000047	679	9740	10419	Bacteria (2)	Proteobacteria (1224)	Gammaproteobacteria (1236)	Oceanospirillales (135619)	Oceanospirillaceae (135620)	Marinomonas (28253)	Marinomonas sp. S3726 (579484)
4	contig_8798	NZ_JXYC01000047	500	10742	11242	Bacteria (2)	Proteobacteria (1224)	Gammaproteobacteria (1236)	Oceanospirillales (135619)	Oceanospirillaceae (135620)	Marinomonas (28253)	Marinomonas sp. S3726 (579484)
4	contig_8799	NZ_JXYC01000047	443	11268	11711	Bacteria (2)	Proteobacteria (1224)	Gammaproteobacteria (1236)	Oceanospirillales (135619)	Oceanospirillaceae (135620)	Marinomonas (28253)	Marinomonas sp. S3726 (579484)
4	contig_8800	NZ_JXYC01000047	477	11207	11684	Bacteria (2)	Proteobacteria (1224)	Gammaproteobacteria (1236)	Oceanospirillales (135619)	Oceanospirillaceae (135620)	Marinomonas (28253)	Marinomonas sp. S3726 (579484)
4	contig_8801	NZ_JXYC01000047	473	11892	12365	Bacteria (2)	Proteobacteria (1224)	Gammaproteobacteria (1236)	Oceanospirillales (135619)	Oceanospirillaceae (135620)	Marinomonas (28253)	Marinomonas sp. S3726 (579484)
4	contig_8802	NZ_JXYC01000047	444	12338	12782	Bacteria (2)	Proteobacteria (1224)	Gammaproteobacteria (1236)	Oceanospirillales (135619)	Oceanospirillaceae (135620)	Marinomonas (28253)	Marinomonas sp. S3726 (579484)
4	contig_8803	NZ_JXYC01000047	500	12888	13388	Bacteria (2)	Proteobacteria (1224)	Gammaproteobacteria (1236)	Oceanospirillales (135619)	Oceanospirillaceae (135620)	Marinomonas (28253)	Marinomonas sp. S3726 (579484)
4	contig_8804	NZ_JXYC01000047	2468	13342	15810	Bacteria (2)	Proteobacteria (1224)	Gammaproteobacteria (1236)	Oceanospirillales (135619)	Oceanospirillaceae (135620)	Marinomonas (28253)	Marinomonas sp. S3726 (579484)
4	contig_8805	NZ_JXYC01000047	820	15303	16123	Bacteria (2)	Proteobacteria (1224)	Gammaproteobacteria (1236)	Oceanospirillales (135619)	Oceanospirillaceae (135620)	Marinomonas (28253)	Marinomonas sp. S3726 (579484)
4	contig_8806	NZ_JXYC01000047	455	16227	16682	Bacteria (2)	Proteobacteria (1224)	Gammaproteobacteria (1236)	Oceanospirillales (135619)	Oceanospirillaceae (135620)	Marinomonas (28253)	Marinomonas sp. S3726 (579484)
4	contig_8807	NZ_JXYC01000047	473	17221	17694	Bacteria (2)	Proteobacteria (1224)	Gammaproteobacteria (1236)	Oceanospirillales (135619)	Oceanospirillaceae (135620)	Marinomonas (28253)	Marinomonas sp. S3726 (579484)
4	contig_8808	NZ_JXYC01000047	408	16902	17310	Bacteria (2)	Proteobacteria (1224)	Gammaproteobacteria (1236)	Oceanospirillales (135619)	Oceanospirillaceae (135620)	Marinomonas (28253)	Marinomonas sp. S3726 (579484)
4	contig_8809	NZ_JXYC01000047	674	17371	18045	Bacteria (2)	Proteobacteria (1224)	Gammaproteobacteria (1236)	Oceanospirillales (135619)	Oceanospirillaceae (135620)	Marinomonas (28253)	Marinomonas sp. S3726 (579484)
4	contig_8810	NZ_JXYC01000047	401	18348	18749	Bacteria (2)	Proteobacteria (1224)	Gammaproteobacteria (1236)	Oceanospirillales (135619)	Oceanospirillaceae (135620)	Marinomonas (28253)	Marinomonas sp. S3726 (579484)
4	contig_8811	NZ_JXYC01000047	558	19135	19693	Bacteria (2)	Proteobacteria (1224)	Gammaproteobacteria (1236)	Oceanospirillales (135619)	Oceanospirillaceae (135620)	Marinomonas (28253)	Marinomonas sp. S3726 (579484)
4	contig_8812	NZ_JXYC01000047	411	18854	19265	Bacteria (2)	Proteobacteria (1224)	Gammaproteobacteria (1236)	Oceanospirillales (135619)	Oceanospirillaceae (135620)	Marinomonas (28253)	Marinomonas sp. S3726 (579484)
4	contig_8813	NZ_JXYC01000047	1210	19827	21037	Bacteria (2)	Proteobacteria (1224)	Gammaproteobacteria (1236)	Oceanospirillales (135619)	Oceanospirillaceae (135620)	Marinomonas (28253)	Marinomonas sp. S3726 (579484)
4	contig_8814	NZ_JXYC01000047	695	20672	21367	Bacteria (2)	Proteobacteria (1224)	Gammaproteobacteria (1236)	Oceanospirillales (135619)	Oceanospirillaceae (135620)	Marinomonas (28253)	Marinomonas sp. S3726 (579484)
4	contig_8815	NZ_JXYC01000047	828	21477	22305	Bacteria (2)	Proteobacteria (1224)	Gammaproteobacteria (1236)	Oceanospirillales (135619)	Oceanospirillaceae (135620)	Marinomonas (28253)	Marinomonas sp. S3726 (579484)
4	contig_8816	NZ_JXYC01000047	1332	22557	23889	Bacteria (2)	Proteobacteria (1224)	Gammaproteobacteria (1236)	Oceanospirillales (135619)	Oceanospirillaceae (135620)	Marinomonas (28253)	Marinomonas sp. S3726 (579484)
4	contig_8817	NZ_JXYC01000047	401	24098	24499	Bacteria (2)	Proteobacteria (1224)	Gammaproteobacteria (1236)	Oceanospirillales (135619)	Oceanospirillaceae (135620)	Marinomonas (28253)	Marinomonas sp. S3726 (579484)
4	contig_8818	NZ_JXYC01000047	427	24345	24772	Bacteria (2)	Proteobacteria (1224)	Gammaproteobacteria (1236)	Oceanospirillales (135619)	Oceanospirillaceae (135620)	Marinomonas (28253)	Marinomonas sp. S3726 (579484)
4	contig_8819	NZ_JXYC01000047	529	24652	25181	Bacteria (2)	Proteobacteria (1224)	Gammaproteobacteria (1236)	Oceanospirillales (135619)	Oceanospirillaceae (135620)	Marinomonas (28253)	Marinomonas sp. S3726 (579484)
4	contig_8820	NZ_JXYC01000047	434	24766	25200	Bacteria (2)	Proteobacteria (1224)	Gammaproteobacteria (1236)	Oceanospirillales (135619)	Oceanospirillaceae (135620)	Marinomonas (28253)	Marinomonas sp. S3726 (579484)
4	contig_8821	NZ_JXYC01000047	1131	25757	26888	Bacteria (2)	Proteobacteria (1224)	Gammaproteobacteria (1236)	Oceanospirillales (135619)	Oceanospirillaceae (135620)	Marinomonas (28253)	Marinomonas sp. S3726 (579484)
4	contig_8822	NZ_JXYC01000047	524	27293	27817	Bacteria (2)	Proteobacteria (1224)	Gammaproteobacteria (1236)	Oceanospirillales (135619)	Oceanospirillaceae (135620)	Marinomonas (28253)	Marinomonas sp. S3726 (579484)
4	contig_8823	NZ_JXYC01000047	705	27737	28442	Bacteria (2)	Proteobacteria (1224)	Gammaproteobacteria (1236)	Oceanospirillales (135619)	Oceanospirillaceae (135620)	Marinomonas (28253)	Marinomonas sp. S3726 (579484)
4	contig_8824	NZ_JXYC01000047	2345	27562	29907	Bacteria (2)	Proteobacteria (1224)	Gammaproteobacteria (1236)	Oceanospirillales (135619)	Oceanospirillaceae (135620)	Marinomonas (28253)	Marinomonas sp. S3726 (579484)
4	contig_8825	NZ_JXYC01000047	567	30232	30799	Bacteria (2)	Proteobacteria (1224)	Gammaproteobacteria (1236)	Oceanospirillales (135619)	Oceanospirillaceae (135620)	Marinomonas (28253)	Marinomonas sp. S3726 (579484)
4	contig_8826	NZ_JXYC01000047	457	30871	31328	Bacteria (2)	Proteobacteria (1224)	Gammaproteobacteria (1236)	Oceanospirillales (135619)	Oceanospirillaceae (135620)	Marinomonas (28253)	Marinomonas sp. S3726 (579484)
4	contig_8827	NZ_JXYC01000047	427	31406	31833	Bacteria (2)	Proteobacteria (1224)	Gammaproteobacteria (1236)	Oceanospirillales (135619)	Oceanospirillaceae (135620)	Marinomonas (28253)	Marinomonas sp. S3726 (579484)
4	contig_8828	NZ_JXYC01000047	572	31462	32034	Bacteria (2)	Proteobacteria (1224)	Gammaproteobacteria (1236)	Oceanospirillales (135619)	Oceanospirillaceae (135620)	Marinomonas (28253)	Marinomonas sp. S3726 (579484)
4	contig_8829	NZ_JXYC01000047	458	32713	33171	Bacteria (2)	Proteobacteria (1224)	Gammaproteobacteria (1236)	Oceanospirillales (135619)	Oceanospirillaceae (135620)	Marinomonas (28253)	Marinomonas sp. S3726 (579484)
4	contig_8830	NZ_JXYC01000047	533	33316	33849	Bacteria (2)	Proteobacteria (1224)	Gammaproteobacteria (1236)	Oceanospirillales (135619)	Oceanospirillaceae (135620)	Marinomonas (28253)	Marinomonas sp. S3726 (579484)
4	contig_8831	NZ_JXYC01000047	408	32800	33208	Bacteria (2)	Proteobacteria (1224)	Gammaproteobacteria (1236)	Oceanospirillales (135619)	Oceanospirillaceae (135620)	Marinomonas (28253)	Marinomonas sp. S3726 (579484)
4	contig_8832	NZ_JXYC01000047	451	34235	34686	Bacteria (2)	Proteobacteria (1224)	Gammaproteobacteria (1236)	Oceanospirillales (135619)	Oceanospirillaceae (135620)	Marinomonas (28253)	Marinomonas sp. S3726 (579484)
4	contig_8833	NZ_JXYC01000047	420	34491	34911	Bacteria (2)	Proteobacteria (1224)	Gammaproteobacteria (1236)	Oceanospirillales (135619)	Oceanospirillaceae (135620)	Marinomonas (28253)	Marinomonas sp. S3726 (579484)
4	contig_8834	NZ_JXYC01000047	636	34902	35538	Bacteria (2)	Proteobacteria (1224)	Gammaproteobacteria (1236)	Oceanospirillales (135619)	Oceanospirillaceae (135620)	Marinomonas (28253)	Marinomonas sp. S3726 (579484)
4	contig_8835	NZ_JXYC01000047	430	34966	35396	Bacteria (2)	Proteobacteria (1224)	Gammaproteobacteria (1236)	Oceanospirillales (135619)	Oceanospirillaceae (135620)	Marinomonas (28253)	Marinomonas sp. S3726 (579484)
4	contig_8836	NZ_JXYC01000047	742	35776	36518	Bacteria (2)	Proteobacteria (1224)	Gammaproteobacteria (1236)	Oceanospirillales (135619)	Oceanospirillaceae (135620)	Marinomonas (28253)	Marinomonas sp. S3726 (579484)
4	contig_8837	NZ_JXYC01000047	4045	36245	40290	Bacteria (2)	Proteobacteria (1224)	Gammaproteobacteria (1236)	Oceanospirillales (135619)	Oceanospirillaceae (135620)	Marinomonas (28253)	Marinomonas sp. S3726 (579484)
4	contig_8838	NZ_JXYC01000047	515	40137	40652	Bacteria (2)	Proteobacteria (1224)	Gammaproteobacteria (1236)	Oceanospirillales (135619)	Oceanospirillaceae (135620)	Marinomonas (28253)	Marinomonas sp. S3726 (579484)
4	contig_8839	NZ_JXYC01000047	410	40702	41112	Bacteria (2)	Proteobacteria (1224)	Gammaproteobacteria (1236)	Oceanospirillales (135619)	Oceanospirillaceae (135620)	Marinomonas (28253)	Marinomonas sp. S3726 (579484)
4	contig_8840	NZ_JXYC01000047	475	41091	41566	Bacteria (2)	Proteobacteria (1224)	Gammaproteobacteria (1236)	Oceanospirillales (135619)	Oceanospirillaceae (135620)	Marinomonas (28253)	Marinomonas sp. S3726 (579484)
4	contig_8841	NZ_JXYC01000047	425	41559	41984	Bacteria (2)	Proteobacteria (1224)	Gammaproteobacteria (1236)	Oceanospirillales (135619)	Oceanospirillaceae (135620)	Marinomonas (28253)	Marinomonas sp. S3726 (579484)
4	contig_8842	NZ_JXYC01000047	704	42070	42774	Bacteria (2)	Proteobacteria (1224)	Gammaproteobacteria (1236)	Oceanospirillales (135619)	Oceanospirillaceae (135620)	Marinomonas (28253)	Marinomonas sp. S3726 (579484)
4	contig_8843	NZ_JXYC01000047	532	42612	43144	Bacteria (2)	Proteobacteria (1224)	Gammaproteobacteria (1236)	Oceanospirillales (135619)	Oceanospirillaceae (135620)	Marinomonas (28253)	Marinomonas sp. S3726 (579484)
4	contig_8844	NZ_JXYC01000047	513	43840	44353	Bacteria (2)	Proteobacteria (1224)	Gammaproteobacteria (1236)	Oceanospirillales (135619)	Oceanospirillaceae (135620)	Marinomonas (28253)	Marinomonas sp. S3726 (579484)
4	contig_8845	NZ_JXYC01000047	722	44007	44729	Bacteria (2)	Proteobacteria (1224)	Gammaproteobacteria (1236)	Oceanospirillales (135619)	Oceanospirillaceae (135620)	Marinomonas (28253)	Marinomonas sp. S3726 (579484)
4	contig_8846	NZ_JXYC01000047	1099	45312	46411	Bacteria (2)	Proteobacteria (1224)	Gammaproteobacteria (1236)	Oceanospirillales (135619)	Oceanospirillaceae (135620)	Marinomonas (28253)	Marinomonas sp. S3726 (579484)
4	contig_8847	NZ_AFNV02000012	459	939	1398	Bacteria (2)	Proteobacteria (1224)	Gammaproteobacteria (1236)	Salinisphaerales (742030)	Salinisphaeraceae (742031)	Salinisphaera (180541)	Salinisphaera shabanensis (180542)
4	contig_8848	NZ_AFNV02000012	416	1129	1545	Bacteria (2)	Proteobacteria (1224)	Gammaproteobacteria (1236)	Salinisphaerales (742030)	Salinisphaeraceae (742031)	Salinisphaera (180541)	Salinisphaera shabanensis (180542)
4	contig_8849	NZ_AFNV02000012	457	1343	1800	Bacteria (2)	Proteobacteria (1224)	Gammaproteobacteria (1236)	Salinisphaerales (742030)	Salinisphaeraceae (742031)	Salinisphaera (180541)	Salinisphaera shabanensis (180542)
4	contig_8850	NZ_AFNV02000012	510	1434	1944	Bacteria (2)	Proteobacteria (1224)	Gammaproteobacteria (1236)	Salinisphaerales (742030)	Salinisphaeraceae (742031)	Salinisphaera (180541)	Salinisphaera shabanensis (180542)
4	contig_8851	NZ_AFNV02000012	511	2426	2937	Bacteria (2)	Proteobacteria (1224)	Gammaproteobacteria (1236)	Salinisphaerales (742030)	Salinisphaeraceae (742031)	Salinisphaera (180541)	Salinisphaera shabanensis (180542)
4	contig_8852	NZ_AFNV02000012	5331	3238	8569	Bacteria (2)	Proteobacteria (1224)	Gammaproteobacteria (1236)	Salinisphaerales (742030)	Salinisphaeraceae (742031)	Salinisphaera (180541)	Salinisphaera shabanensis (180542)
4	contig_8853	NZ_AFNV02000012	498	8125	8623	Bacteria (2)	Proteobacteria (1224)	Gammaproteobacteria (1236)	Salinisphaerales (742030)	Salinisphaeraceae (742031)	Salinisphaera (180541)	Salinisphaera shabanensis (180542)
4	contig_8854	NZ_AFNV02000012	1048	8348	9396	Bacteria (2)	Proteobacteria (1224)	Gammaproteobacteria (1236)	Salinisphaerales (742030)	Salinisphaeraceae (742031)	Salinisphaera (180541)	Salinisphaera shabanensis (180542)
4	contig_8855	NZ_AFNV02000012	466	9576	10042	Bacteria (2)	Proteobacteria (1224)	Gammaproteobacteria (1236)	Salinisphaerales (742030)	Salinisphaeraceae (742031)	Salinisphaera (180541)	Salinisphaera shabanensis (180542)
4	contig_8856	NZ_AFNV02000012	444	10461	10905	Bacteria (2)	Proteobacteria (1224)	Gammaproteobacteria (1236)	Salinisphaerales (742030)	Salinisphaeraceae (742031)	Salinisphaera (180541)	Salinisphaera shabanensis (180542)
4	contig_8857	NZ_AFNV02000012	676	10278	10954	Bacteria (2)	Proteobacteria (1224)	Gammaproteobacteria (1236)	Salinisphaerales (742030)	Salinisphaeraceae (742031)	Salinisphaera (180541)	Salinisphaera shabanensis (180542)
4	contig_8858	NZ_AFNV02000012	491	11148	11639	Bacteria (2)	Proteobacteria (1224)	Gammaproteobacteria (1236)	Salinisphaerales (742030)	Salinisphaeraceae (742031)	Salinisphaera (180541)	Salinisphaera shabanensis (180542)
4	contig_8859	NZ_AFNV02000012	1623	12044	13667	Bacteria (2)	Proteobacteria (1224)	Gammaproteobacteria (1236)	Salinisphaerales (742030)	Salinisphaeraceae (742031)	Salinisphaera (180541)	Salinisphaera shabanensis (180542)
4	contig_8860	NZ_AFNV02000012	1009	13769	14778	Bacteria (2)	Proteobacteria (1224)	Gammaproteobacteria (1236)	Salinisphaerales (742030)	Salinisphaeraceae (742031)	Salinisphaera (180541)	Salinisphaera shabanensis (180542)
4	contig_8861	NZ_AFNV02000012	687	14716	15403	Bacteria (2)	Proteobacteria (1224)	Gammaproteobacteria (1236)	Salinisphaerales (742030)	Salinisphaeraceae (742031)	Salinisphaera (180541)	Salinisphaera shabanensis (180542)
4	contig_8862	NZ_AFNV02000012	431	15536	15967	Bacteria (2)	Proteobacteria (1224)	Gammaproteobacteria (1236)	Salinisphaerales (742030)	Salinisphaeraceae (742031)	Salinisphaera (180541)	Salinisphaera shabanensis (180542)
4	contig_8863	NZ_AFNV02000012	537	15542	16079	Bacteria (2)	Proteobacteria (1224)	Gammaproteobacteria (1236)	Salinisphaerales (742030)	Salinisphaeraceae (742031)	Salinisphaera (180541)	Salinisphaera shabanensis (180542)
4	contig_8864	NZ_AFNV02000012	879	16001	16880	Bacteria (2)	Proteobacteria (1224)	Gammaproteobacteria (1236)	Salinisphaerales (742030)	Salinisphaeraceae (742031)	Salinisphaera (180541)	Salinisphaera shabanensis (180542)
4	contig_8865	NZ_AFNV02000012	555	16997	17552	Bacteria (2)	Proteobacteria (1224)	Gammaproteobacteria (1236)	Salinisphaerales (742030)	Salinisphaeraceae (742031)	Salinisphaera (180541)	Salinisphaera shabanensis (180542)
4	contig_8866	NZ_AFNV02000012	925	17158	18083	Bacteria (2)	Proteobacteria (1224)	Gammaproteobacteria (1236)	Salinisphaerales (742030)	Salinisphaeraceae (742031)	Salinisphaera (180541)	Salinisphaera shabanensis (180542)
4	contig_8867	NZ_AFNV02000012	1116	18274	19390	Bacteria (2)	Proteobacteria (1224)	Gammaproteobacteria (1236)	Salinisphaerales (742030)	Salinisphaeraceae (742031)	Salinisphaera (180541)	Salinisphaera shabanensis (180542)
4	contig_8868	NZ_AFNV02000012	434	20046	20480	Bacteria (2)	Proteobacteria (1224)	Gammaproteobacteria (1236)	Salinisphaerales (742030)	Salinisphaeraceae (742031)	Salinisphaera (180541)	Salinisphaera shabanensis (180542)
4	contig_8869	NZ_AFNV02000012	559	20035	20594	Bacteria (2)	Proteobacteria (1224)	Gammaproteobacteria (1236)	Salinisphaerales (742030)	Salinisphaeraceae (742031)	Salinisphaera (180541)	Salinisphaera shabanensis (180542)
4	contig_8870	NZ_AFNV02000012	425	20187	20612	Bacteria (2)	Proteobacteria (1224)	Gammaproteobacteria (1236)	Salinisphaerales (742030)	Salinisphaeraceae (742031)	Salinisphaera (180541)	Salinisphaera shabanensis (180542)
4	contig_8871	NZ_AFNV02000012	422	21342	21764	Bacteria (2)	Proteobacteria (1224)	Gammaproteobacteria (1236)	Salinisphaerales (742030)	Salinisphaeraceae (742031)	Salinisphaera (180541)	Salinisphaera shabanensis (180542)
4	contig_8872	NZ_AFNV02000012	504	20971	21475	Bacteria (2)	Proteobacteria (1224)	Gammaproteobacteria (1236)	Salinisphaerales (742030)	Salinisphaeraceae (742031)	Salinisphaera (180541)	Salinisphaera shabanensis (180542)
4	contig_8873	NZ_AFNV02000012	791	22026	22817	Bacteria (2)	Proteobacteria (1224)	Gammaproteobacteria (1236)	Salinisphaerales (742030)	Salinisphaeraceae (742031)	Salinisphaera (180541)	Salinisphaera shabanensis (180542)
4	contig_8874	NZ_AFNV02000012	431	23077	23508	Bacteria (2)	Proteobacteria (1224)	Gammaproteobacteria (1236)	Salinisphaerales (742030)	Salinisphaeraceae (742031)	Salinisphaera (180541)	Salinisphaera shabanensis (180542)
4	contig_8875	NZ_AFNV02000012	566	22703	23269	Bacteria (2)	Proteobacteria (1224)	Gammaproteobacteria (1236)	Salinisphaerales (742030)	Salinisphaeraceae (742031)	Salinisphaera (180541)	Salinisphaera shabanensis (180542)
4	contig_8876	NZ_AFNV02000012	1190	24188	25378	Bacteria (2)	Proteobacteria (1224)	Gammaproteobacteria (1236)	Salinisphaerales (742030)	Salinisphaeraceae (742031)	Salinisphaera (180541)	Salinisphaera shabanensis (180542)
4	contig_8877	NZ_AFNV02000012	10556	25317	35873	Bacteria (2)	Proteobacteria (1224)	Gammaproteobacteria (1236)	Salinisphaerales (742030)	Salinisphaeraceae (742031)	Salinisphaera (180541)	Salinisphaera shabanensis (180542)
4	contig_8878	NZ_AFNV02000012	1066	35123	36189	Bacteria (2)	Proteobacteria (1224)	Gammaproteobacteria (1236)	Salinisphaerales (742030)	Salinisphaeraceae (742031)	Salinisphaera (180541)	Salinisphaera shabanensis (180542)
4	contig_8879	NZ_AFNV02000012	406	36404	36810	Bacteria (2)	Proteobacteria (1224)	Gammaproteobacteria (1236)	Salinisphaerales (742030)	Salinisphaeraceae (742031)	Salinisphaera (180541)	Salinisphaera shabanensis (180542)
4	contig_8880	NZ_AFNV02000012	431	36974	37405	Bacteria (2)	Proteobacteria (1224)	Gammaproteobacteria (1236)	Salinisphaerales (742030)	Salinisphaeraceae (742031)	Salinisphaera (180541)	Salinisphaera shabanensis (180542)
4	contig_8881	NZ_AFNV02000012	462	37592	38054	Bacteria (2)	Proteobacteria (1224)	Gammaproteobacteria (1236)	Salinisphaerales (742030)	Salinisphaeraceae (742031)	Salinisphaera (180541)	Salinisphaera shabanensis (180542)
4	contig_8882	NZ_AFNV02000012	498	37637	38135	Bacteria (2)	Proteobacteria (1224)	Gammaproteobacteria (1236)	Salinisphaerales (742030)	Salinisphaeraceae (742031)	Salinisphaera (180541)	Salinisphaera shabanensis (180542)
4	contig_8883	NZ_AFNV02000012	519	38716	39235	Bacteria (2)	Proteobacteria (1224)	Gammaproteobacteria (1236)	Salinisphaerales (742030)	Salinisphaeraceae (742031)	Salinisphaera (180541)	Salinisphaera shabanensis (180542)
4	contig_8884	NZ_AFNV02000012	444	38777	39221	Bacteria (2)	Proteobacteria (1224)	Gammaproteobacteria (1236)	Salinisphaerales (742030)	Salinisphaeraceae (742031)	Salinisphaera (180541)	Salinisphaera shabanensis (180542)
4	contig_8885	NZ_AFNV02000012	1844	39365	41209	Bacteria (2)	Proteobacteria (1224)	Gammaproteobacteria (1236)	Salinisphaerales (742030)	Salinisphaeraceae (742031)	Salinisphaera (180541)	Salinisphaera shabanensis (180542)
4	contig_8886	NZ_AFNV02000012	425	41415	41840	Bacteria (2)	Proteobacteria (1224)	Gammaproteobacteria (1236)	Salinisphaerales (742030)	Salinisphaeraceae (742031)	Salinisphaera (180541)	Salinisphaera shabanensis (180542)
4	contig_8887	NZ_AFNV02000012	3322	41167	44489	Bacteria (2)	Proteobacteria (1224)	Gammaproteobacteria (1236)	Salinisphaerales (742030)	Salinisphaeraceae (742031)	Salinisphaera (180541)	Salinisphaera shabanensis (180542)
4	contig_8888	NZ_AFNV02000012	482	44664	45146	Bacteria (2)	Proteobacteria (1224)	Gammaproteobacteria (1236)	Salinisphaerales (742030)	Salinisphaeraceae (742031)	Salinisphaera (180541)	Salinisphaera shabanensis (180542)
4	contig_8889	NZ_AFNV02000012	560	45153	45713	Bacteria (2)	Proteobacteria (1224)	Gammaproteobacteria (1236)	Salinisphaerales (742030)	Salinisphaeraceae (742031)	Salinisphaera (180541)	Salinisphaera shabanensis (180542)
4	contig_8890	NZ_AFNV02000012	510	45445	45955	Bacteria (2)	Proteobacteria (1224)	Gammaproteobacteria (1236)	Salinisphaerales (742030)	Salinisphaeraceae (742031)	Salinisphaera (180541)	Salinisphaera shabanensis (180542)
4	contig_8891	NZ_AFNV02000012	416	46922	47338	Bacteria (2)	Proteobacteria (1224)	Gammaproteobacteria (1236)	Salinisphaerales (742030)	Salinisphaeraceae (742031)	Salinisphaera (180541)	Salinisphaera shabanensis (180542)
4	contig_8892	NZ_AFNV02000012	2554	46380	48934	Bacteria (2)	Proteobacteria (1224)	Gammaproteobacteria (1236)	Salinisphaerales (742030)	Salinisphaeraceae (742031)	Salinisphaera (180541)	Salinisphaera shabanensis (180542)
4	contig_8893	NZ_AFNV02000012	471	49188	49659	Bacteria (2)	Proteobacteria (1224)	Gammaproteobacteria (1236)	Salinisphaerales (742030)	Salinisphaeraceae (742031)	Salinisphaera (180541)	Salinisphaera shabanensis (180542)
4	contig_8894	NZ_AFNV02000012	1254	49914	51168	Bacteria (2)	Proteobacteria (1224)	Gammaproteobacteria (1236)	Salinisphaerales (742030)	Salinisphaeraceae (742031)	Salinisphaera (180541)	Salinisphaera shabanensis (180542)
4	contig_8895	NZ_AFNV02000012	413	50649	51062	Bacteria (2)	Proteobacteria (1224)	Gammaproteobacteria (1236)	Salinisphaerales (742030)	Salinisphaeraceae (742031)	Salinisphaera (180541)	Salinisphaera shabanensis (180542)
4	contig_8896	NZ_AFNV02000012	502	51463	51965	Bacteria (2)	Proteobacteria (1224)	Gammaproteobacteria (1236)	Salinisphaerales (742030)	Salinisphaeraceae (742031)	Salinisphaera (180541)	Salinisphaera shabanensis (180542)
4	contig_8897	NZ_AFNV02000012	2273	52022	54295	Bacteria (2)	Proteobacteria (1224)	Gammaproteobacteria (1236)	Salinisphaerales (742030)	Salinisphaeraceae (742031)	Salinisphaera (180541)	Salinisphaera shabanensis (180542)
4	contig_8898	NZ_AFNV02000012	458	54138	54596	Bacteria (2)	Proteobacteria (1224)	Gammaproteobacteria (1236)	Salinisphaerales (742030)	Salinisphaeraceae (742031)	Salinisphaera (180541)	Salinisphaera shabanensis (180542)
4	contig_8899	NZ_AFNV02000012	656	54920	55576	Bacteria (2)	Proteobacteria (1224)	Gammaproteobacteria (1236)	Salinisphaerales (742030)	Salinisphaeraceae (742031)	Salinisphaera (180541)	Salinisphaera shabanensis (180542)
4	contig_8900	NZ_AFNV02000012	657	55432	56089	Bacteria (2)	Proteobacteria (1224)	Gammaproteobacteria (1236)	Salinisphaerales (742030)	Salinisphaeraceae (742031)	Salinisphaera (180541)	Salinisphaera shabanensis (180542)
4	contig_8901	NZ_AFNV02000012	1361	56359	57720	Bacteria (2)	Proteobacteria (1224)	Gammaproteobacteria (1236)	Salinisphaerales (742030)	Salinisphaeraceae (742031)	Salinisphaera (180541)	Salinisphaera shabanensis (180542)
4	contig_8902	NZ_AFNV02000012	450	57894	58344	Bacteria (2)	Proteobacteria (1224)	Gammaproteobacteria (1236)	Salinisphaerales (742030)	Salinisphaeraceae (742031)	Salinisphaera (180541)	Salinisphaera shabanensis (180542)
4	contig_8903	NZ_AFNV02000012	518	58045	58563	Bacteria (2)	Proteobacteria (1224)	Gammaproteobacteria (1236)	Salinisphaerales (742030)	Salinisphaeraceae (742031)	Salinisphaera (180541)	Salinisphaera shabanensis (180542)
4	contig_8904	NZ_AFNV02000012	420	58660	59080	Bacteria (2)	Proteobacteria (1224)	Gammaproteobacteria (1236)	Salinisphaerales (742030)	Salinisphaeraceae (742031)	Salinisphaera (180541)	Salinisphaera shabanensis (180542)
4	contig_8905	NZ_AFNV02000012	427	59083	59510	Bacteria (2)	Proteobacteria (1224)	Gammaproteobacteria (1236)	Salinisphaerales (742030)	Salinisphaeraceae (742031)	Salinisphaera (180541)	Salinisphaera shabanensis (180542)
4	contig_8906	NZ_AFNV02000012	404	58792	59196	Bacteria (2)	Proteobacteria (1224)	Gammaproteobacteria (1236)	Salinisphaerales (742030)	Salinisphaeraceae (742031)	Salinisphaera (180541)	Salinisphaera shabanensis (180542)
4	contig_8907	NZ_AFNV02000012	430	59610	60040	Bacteria (2)	Proteobacteria (1224)	Gammaproteobacteria (1236)	Salinisphaerales (742030)	Salinisphaeraceae (742031)	Salinisphaera (180541)	Salinisphaera shabanensis (180542)
4	contig_8908	NZ_AFNV02000012	401	60176	60577	Bacteria (2)	Proteobacteria (1224)	Gammaproteobacteria (1236)	Salinisphaerales (742030)	Salinisphaeraceae (742031)	Salinisphaera (180541)	Salinisphaera shabanensis (180542)
4	contig_8909	NZ_AFNV02000012	627	60985	61612	Bacteria (2)	Proteobacteria (1224)	Gammaproteobacteria (1236)	Salinisphaerales (742030)	Salinisphaeraceae (742031)	Salinisphaera (180541)	Salinisphaera shabanensis (180542)
4	contig_8910	NZ_AFNV02000012	627	61416	62043	Bacteria (2)	Proteobacteria (1224)	Gammaproteobacteria (1236)	Salinisphaerales (742030)	Salinisphaeraceae (742031)	Salinisphaera (180541)	Salinisphaera shabanensis (180542)
4	contig_8911	NZ_AFNV02000012	413	62027	62440	Bacteria (2)	Proteobacteria (1224)	Gammaproteobacteria (1236)	Salinisphaerales (742030)	Salinisphaeraceae (742031)	Salinisphaera (180541)	Salinisphaera shabanensis (180542)
4	contig_8912	NZ_AUHU01000004	410	134	544	Bacteria (2)	Proteobacteria (1224)	Gammaproteobacteria (1236)	Cellvibrionales (1706369)	Cellvibrionaceae (1706371)	Marinimicrobium (359337)	Marinimicrobium agarilyticum (306546)
4	contig_8913	NZ_AUHU01000004	415	6892	7307	Bacteria (2)	Proteobacteria (1224)	Gammaproteobacteria (1236)	Cellvibrionales (1706369)	Cellvibrionaceae (1706371)	Marinimicrobium (359337)	Marinimicrobium agarilyticum (306546)
4	contig_8914	NZ_AUHU01000004	1977	3142	5119	Bacteria (2)	Proteobacteria (1224)	Gammaproteobacteria (1236)	Cellvibrionales (1706369)	Cellvibrionaceae (1706371)	Marinimicrobium (359337)	Marinimicrobium agarilyticum (306546)
4	contig_8915	NZ_AUHU01000004	546	5673	6219	Bacteria (2)	Proteobacteria (1224)	Gammaproteobacteria (1236)	Cellvibrionales (1706369)	Cellvibrionaceae (1706371)	Marinimicrobium (359337)	Marinimicrobium agarilyticum (306546)
4	contig_8916	NZ_AUHU01000004	610	3502	4112	Bacteria (2)	Proteobacteria (1224)	Gammaproteobacteria (1236)	Cellvibrionales (1706369)	Cellvibrionaceae (1706371)	Marinimicrobium (359337)	Marinimicrobium agarilyticum (306546)
4	contig_8917	NZ_AUHU01000004	856	9091	9947	Bacteria (2)	Proteobacteria (1224)	Gammaproteobacteria (1236)	Cellvibrionales (1706369)	Cellvibrionaceae (1706371)	Marinimicrobium (359337)	Marinimicrobium agarilyticum (306546)
4	contig_8918	NZ_AUHU01000004	455	8350	8805	Bacteria (2)	Proteobacteria (1224)	Gammaproteobacteria (1236)	Cellvibrionales (1706369)	Cellvibrionaceae (1706371)	Marinimicrobium (359337)	Marinimicrobium agarilyticum (306546)
4	contig_8919	NZ_AUHU01000004	562	7550	8112	Bacteria (2)	Proteobacteria (1224)	Gammaproteobacteria (1236)	Cellvibrionales (1706369)	Cellvibrionaceae (1706371)	Marinimicrobium (359337)	Marinimicrobium agarilyticum (306546)
4	contig_8920	NZ_AUHU01000004	541	7475	8016	Bacteria (2)	Proteobacteria (1224)	Gammaproteobacteria (1236)	Cellvibrionales (1706369)	Cellvibrionaceae (1706371)	Marinimicrobium (359337)	Marinimicrobium agarilyticum (306546)
4	contig_8921	NZ_AUHU01000004	654	7568	8222	Bacteria (2)	Proteobacteria (1224)	Gammaproteobacteria (1236)	Cellvibrionales (1706369)	Cellvibrionaceae (1706371)	Marinimicrobium (359337)	Marinimicrobium agarilyticum (306546)
4	contig_8922	NZ_AUHU01000004	581	7239	7820	Bacteria (2)	Proteobacteria (1224)	Gammaproteobacteria (1236)	Cellvibrionales (1706369)	Cellvibrionaceae (1706371)	Marinimicrobium (359337)	Marinimicrobium agarilyticum (306546)
4	contig_8923	NZ_AUHU01000004	409	7713	8122	Bacteria (2)	Proteobacteria (1224)	Gammaproteobacteria (1236)	Cellvibrionales (1706369)	Cellvibrionaceae (1706371)	Marinimicrobium (359337)	Marinimicrobium agarilyticum (306546)
4	contig_8924	NZ_AUHU01000004	467	13252	13719	Bacteria (2)	Proteobacteria (1224)	Gammaproteobacteria (1236)	Cellvibrionales (1706369)	Cellvibrionaceae (1706371)	Marinimicrobium (359337)	Marinimicrobium agarilyticum (306546)
4	contig_8925	NZ_AUHU01000004	645	13003	13648	Bacteria (2)	Proteobacteria (1224)	Gammaproteobacteria (1236)	Cellvibrionales (1706369)	Cellvibrionaceae (1706371)	Marinimicrobium (359337)	Marinimicrobium agarilyticum (306546)
4	contig_8926	NZ_AUHU01000004	1910	11610	13520	Bacteria (2)	Proteobacteria (1224)	Gammaproteobacteria (1236)	Cellvibrionales (1706369)	Cellvibrionaceae (1706371)	Marinimicrobium (359337)	Marinimicrobium agarilyticum (306546)
4	contig_8927	NZ_AUHU01000004	430	11564	11994	Bacteria (2)	Proteobacteria (1224)	Gammaproteobacteria (1236)	Cellvibrionales (1706369)	Cellvibrionaceae (1706371)	Marinimicrobium (359337)	Marinimicrobium agarilyticum (306546)
4	contig_8928	NZ_AUHU01000004	430	14294	14724	Bacteria (2)	Proteobacteria (1224)	Gammaproteobacteria (1236)	Cellvibrionales (1706369)	Cellvibrionaceae (1706371)	Marinimicrobium (359337)	Marinimicrobium agarilyticum (306546)
4	contig_8929	NZ_AUHU01000004	448	18102	18550	Bacteria (2)	Proteobacteria (1224)	Gammaproteobacteria (1236)	Cellvibrionales (1706369)	Cellvibrionaceae (1706371)	Marinimicrobium (359337)	Marinimicrobium agarilyticum (306546)
4	contig_8930	NZ_AUHU01000004	444	17292	17736	Bacteria (2)	Proteobacteria (1224)	Gammaproteobacteria (1236)	Cellvibrionales (1706369)	Cellvibrionaceae (1706371)	Marinimicrobium (359337)	Marinimicrobium agarilyticum (306546)
4	contig_8931	NZ_AUHU01000004	656	18928	19584	Bacteria (2)	Proteobacteria (1224)	Gammaproteobacteria (1236)	Cellvibrionales (1706369)	Cellvibrionaceae (1706371)	Marinimicrobium (359337)	Marinimicrobium agarilyticum (306546)
4	contig_8932	NZ_AUHU01000004	685	13879	14564	Bacteria (2)	Proteobacteria (1224)	Gammaproteobacteria (1236)	Cellvibrionales (1706369)	Cellvibrionaceae (1706371)	Marinimicrobium (359337)	Marinimicrobium agarilyticum (306546)
4	contig_8933	NZ_AUHU01000004	492	19125	19617	Bacteria (2)	Proteobacteria (1224)	Gammaproteobacteria (1236)	Cellvibrionales (1706369)	Cellvibrionaceae (1706371)	Marinimicrobium (359337)	Marinimicrobium agarilyticum (306546)
4	contig_8934	NZ_AUHU01000004	406	20926	21332	Bacteria (2)	Proteobacteria (1224)	Gammaproteobacteria (1236)	Cellvibrionales (1706369)	Cellvibrionaceae (1706371)	Marinimicrobium (359337)	Marinimicrobium agarilyticum (306546)
4	contig_8935	NZ_AUHU01000004	425	15912	16337	Bacteria (2)	Proteobacteria (1224)	Gammaproteobacteria (1236)	Cellvibrionales (1706369)	Cellvibrionaceae (1706371)	Marinimicrobium (359337)	Marinimicrobium agarilyticum (306546)
4	contig_8936	NZ_AUHU01000004	763	21404	22167	Bacteria (2)	Proteobacteria (1224)	Gammaproteobacteria (1236)	Cellvibrionales (1706369)	Cellvibrionaceae (1706371)	Marinimicrobium (359337)	Marinimicrobium agarilyticum (306546)
4	contig_8937	NZ_AUHU01000004	436	19488	19924	Bacteria (2)	Proteobacteria (1224)	Gammaproteobacteria (1236)	Cellvibrionales (1706369)	Cellvibrionaceae (1706371)	Marinimicrobium (359337)	Marinimicrobium agarilyticum (306546)
4	contig_8938	NZ_AUHU01000004	486	22020	22506	Bacteria (2)	Proteobacteria (1224)	Gammaproteobacteria (1236)	Cellvibrionales (1706369)	Cellvibrionaceae (1706371)	Marinimicrobium (359337)	Marinimicrobium agarilyticum (306546)
4	contig_8939	NZ_AUHU01000004	618	21979	22597	Bacteria (2)	Proteobacteria (1224)	Gammaproteobacteria (1236)	Cellvibrionales (1706369)	Cellvibrionaceae (1706371)	Marinimicrobium (359337)	Marinimicrobium agarilyticum (306546)
4	contig_8940	NZ_AUHU01000004	555	23799	24354	Bacteria (2)	Proteobacteria (1224)	Gammaproteobacteria (1236)	Cellvibrionales (1706369)	Cellvibrionaceae (1706371)	Marinimicrobium (359337)	Marinimicrobium agarilyticum (306546)
4	contig_8941	NZ_AUHU01000004	2256	21218	23474	Bacteria (2)	Proteobacteria (1224)	Gammaproteobacteria (1236)	Cellvibrionales (1706369)	Cellvibrionaceae (1706371)	Marinimicrobium (359337)	Marinimicrobium agarilyticum (306546)
4	contig_8942	NZ_AUHU01000004	405	21584	21989	Bacteria (2)	Proteobacteria (1224)	Gammaproteobacteria (1236)	Cellvibrionales (1706369)	Cellvibrionaceae (1706371)	Marinimicrobium (359337)	Marinimicrobium agarilyticum (306546)
4	contig_8943	NZ_AUHU01000004	691	23668	24359	Bacteria (2)	Proteobacteria (1224)	Gammaproteobacteria (1236)	Cellvibrionales (1706369)	Cellvibrionaceae (1706371)	Marinimicrobium (359337)	Marinimicrobium agarilyticum (306546)
4	contig_8944	NZ_AUHU01000004	812	28040	28852	Bacteria (2)	Proteobacteria (1224)	Gammaproteobacteria (1236)	Cellvibrionales (1706369)	Cellvibrionaceae (1706371)	Marinimicrobium (359337)	Marinimicrobium agarilyticum (306546)
4	contig_8945	NZ_AUHU01000004	1046	24799	25845	Bacteria (2)	Proteobacteria (1224)	Gammaproteobacteria (1236)	Cellvibrionales (1706369)	Cellvibrionaceae (1706371)	Marinimicrobium (359337)	Marinimicrobium agarilyticum (306546)
4	contig_8946	NZ_AUHU01000004	709	25760	26469	Bacteria (2)	Proteobacteria (1224)	Gammaproteobacteria (1236)	Cellvibrionales (1706369)	Cellvibrionaceae (1706371)	Marinimicrobium (359337)	Marinimicrobium agarilyticum (306546)
4	contig_8947	NZ_AUHU01000004	535	30524	31059	Bacteria (2)	Proteobacteria (1224)	Gammaproteobacteria (1236)	Cellvibrionales (1706369)	Cellvibrionaceae (1706371)	Marinimicrobium (359337)	Marinimicrobium agarilyticum (306546)
4	contig_8948	NZ_AUHU01000004	659	31187	31846	Bacteria (2)	Proteobacteria (1224)	Gammaproteobacteria (1236)	Cellvibrionales (1706369)	Cellvibrionaceae (1706371)	Marinimicrobium (359337)	Marinimicrobium agarilyticum (306546)
4	contig_8949	NZ_AUHU01000004	498	31837	32335	Bacteria (2)	Proteobacteria (1224)	Gammaproteobacteria (1236)	Cellvibrionales (1706369)	Cellvibrionaceae (1706371)	Marinimicrobium (359337)	Marinimicrobium agarilyticum (306546)
4	contig_8950	NZ_AUHU01000004	991	28764	29755	Bacteria (2)	Proteobacteria (1224)	Gammaproteobacteria (1236)	Cellvibrionales (1706369)	Cellvibrionaceae (1706371)	Marinimicrobium (359337)	Marinimicrobium agarilyticum (306546)
4	contig_8951	NZ_AUHU01000004	479	31464	31943	Bacteria (2)	Proteobacteria (1224)	Gammaproteobacteria (1236)	Cellvibrionales (1706369)	Cellvibrionaceae (1706371)	Marinimicrobium (359337)	Marinimicrobium agarilyticum (306546)
4	contig_8952	NZ_AUHU01000004	427	29818	30245	Bacteria (2)	Proteobacteria (1224)	Gammaproteobacteria (1236)	Cellvibrionales (1706369)	Cellvibrionaceae (1706371)	Marinimicrobium (359337)	Marinimicrobium agarilyticum (306546)
4	contig_8953	NZ_AUHU01000004	538	32116	32654	Bacteria (2)	Proteobacteria (1224)	Gammaproteobacteria (1236)	Cellvibrionales (1706369)	Cellvibrionaceae (1706371)	Marinimicrobium (359337)	Marinimicrobium agarilyticum (306546)
4	contig_8954	NZ_AUHU01000004	735	33327	34062	Bacteria (2)	Proteobacteria (1224)	Gammaproteobacteria (1236)	Cellvibrionales (1706369)	Cellvibrionaceae (1706371)	Marinimicrobium (359337)	Marinimicrobium agarilyticum (306546)
4	contig_8955	NZ_AUHU01000004	441	32743	33184	Bacteria (2)	Proteobacteria (1224)	Gammaproteobacteria (1236)	Cellvibrionales (1706369)	Cellvibrionaceae (1706371)	Marinimicrobium (359337)	Marinimicrobium agarilyticum (306546)
4	contig_8956	NZ_AUHU01000004	1148	29881	31029	Bacteria (2)	Proteobacteria (1224)	Gammaproteobacteria (1236)	Cellvibrionales (1706369)	Cellvibrionaceae (1706371)	Marinimicrobium (359337)	Marinimicrobium agarilyticum (306546)
4	contig_8957	NZ_AUHU01000004	535	35274	35809	Bacteria (2)	Proteobacteria (1224)	Gammaproteobacteria (1236)	Cellvibrionales (1706369)	Cellvibrionaceae (1706371)	Marinimicrobium (359337)	Marinimicrobium agarilyticum (306546)
4	contig_8958	NZ_AUHU01000004	766	32443	33209	Bacteria (2)	Proteobacteria (1224)	Gammaproteobacteria (1236)	Cellvibrionales (1706369)	Cellvibrionaceae (1706371)	Marinimicrobium (359337)	Marinimicrobium agarilyticum (306546)
4	contig_8959	NZ_AUHU01000004	411	36347	36758	Bacteria (2)	Proteobacteria (1224)	Gammaproteobacteria (1236)	Cellvibrionales (1706369)	Cellvibrionaceae (1706371)	Marinimicrobium (359337)	Marinimicrobium agarilyticum (306546)
4	contig_8960	NZ_AUHU01000004	649	36991	37640	Bacteria (2)	Proteobacteria (1224)	Gammaproteobacteria (1236)	Cellvibrionales (1706369)	Cellvibrionaceae (1706371)	Marinimicrobium (359337)	Marinimicrobium agarilyticum (306546)
4	contig_8961	NZ_AUHU01000004	535	33515	34050	Bacteria (2)	Proteobacteria (1224)	Gammaproteobacteria (1236)	Cellvibrionales (1706369)	Cellvibrionaceae (1706371)	Marinimicrobium (359337)	Marinimicrobium agarilyticum (306546)
4	contig_8962	NZ_AUHU01000004	447	38251	38698	Bacteria (2)	Proteobacteria (1224)	Gammaproteobacteria (1236)	Cellvibrionales (1706369)	Cellvibrionaceae (1706371)	Marinimicrobium (359337)	Marinimicrobium agarilyticum (306546)
4	contig_8963	NZ_AUHU01000004	630	35526	36156	Bacteria (2)	Proteobacteria (1224)	Gammaproteobacteria (1236)	Cellvibrionales (1706369)	Cellvibrionaceae (1706371)	Marinimicrobium (359337)	Marinimicrobium agarilyticum (306546)
4	contig_8964	NZ_AUHU01000004	430	41028	41458	Bacteria (2)	Proteobacteria (1224)	Gammaproteobacteria (1236)	Cellvibrionales (1706369)	Cellvibrionaceae (1706371)	Marinimicrobium (359337)	Marinimicrobium agarilyticum (306546)
4	contig_8965	NZ_AUHU01000004	885	35249	36134	Bacteria (2)	Proteobacteria (1224)	Gammaproteobacteria (1236)	Cellvibrionales (1706369)	Cellvibrionaceae (1706371)	Marinimicrobium (359337)	Marinimicrobium agarilyticum (306546)
4	contig_8966	NZ_AUHU01000004	660	39649	40309	Bacteria (2)	Proteobacteria (1224)	Gammaproteobacteria (1236)	Cellvibrionales (1706369)	Cellvibrionaceae (1706371)	Marinimicrobium (359337)	Marinimicrobium agarilyticum (306546)
4	contig_8967	NZ_AUHU01000004	2864	42541	45405	Bacteria (2)	Proteobacteria (1224)	Gammaproteobacteria (1236)	Cellvibrionales (1706369)	Cellvibrionaceae (1706371)	Marinimicrobium (359337)	Marinimicrobium agarilyticum (306546)
4	contig_8968	NZ_AUHU01000004	508	40142	40650	Bacteria (2)	Proteobacteria (1224)	Gammaproteobacteria (1236)	Cellvibrionales (1706369)	Cellvibrionaceae (1706371)	Marinimicrobium (359337)	Marinimicrobium agarilyticum (306546)
4	contig_8969	NZ_AUHU01000004	581	43322	43903	Bacteria (2)	Proteobacteria (1224)	Gammaproteobacteria (1236)	Cellvibrionales (1706369)	Cellvibrionaceae (1706371)	Marinimicrobium (359337)	Marinimicrobium agarilyticum (306546)
4	contig_8970	NZ_AUHU01000004	434	46915	47349	Bacteria (2)	Proteobacteria (1224)	Gammaproteobacteria (1236)	Cellvibrionales (1706369)	Cellvibrionaceae (1706371)	Marinimicrobium (359337)	Marinimicrobium agarilyticum (306546)
4	contig_8971	NZ_AUHU01000004	731	42791	43522	Bacteria (2)	Proteobacteria (1224)	Gammaproteobacteria (1236)	Cellvibrionales (1706369)	Cellvibrionaceae (1706371)	Marinimicrobium (359337)	Marinimicrobium agarilyticum (306546)
4	contig_8972	NZ_AUHU01000004	419	42216	42635	Bacteria (2)	Proteobacteria (1224)	Gammaproteobacteria (1236)	Cellvibrionales (1706369)	Cellvibrionaceae (1706371)	Marinimicrobium (359337)	Marinimicrobium agarilyticum (306546)
4	contig_8973	NZ_AUHU01000004	2264	45193	47457	Bacteria (2)	Proteobacteria (1224)	Gammaproteobacteria (1236)	Cellvibrionales (1706369)	Cellvibrionaceae (1706371)	Marinimicrobium (359337)	Marinimicrobium agarilyticum (306546)
4	contig_8974	NZ_AUHU01000004	515	46687	47202	Bacteria (2)	Proteobacteria (1224)	Gammaproteobacteria (1236)	Cellvibrionales (1706369)	Cellvibrionaceae (1706371)	Marinimicrobium (359337)	Marinimicrobium agarilyticum (306546)
4	contig_8975	NZ_AUHU01000004	506	46120	46626	Bacteria (2)	Proteobacteria (1224)	Gammaproteobacteria (1236)	Cellvibrionales (1706369)	Cellvibrionaceae (1706371)	Marinimicrobium (359337)	Marinimicrobium agarilyticum (306546)
4	contig_8976	NZ_AUHU01000004	705	49357	50062	Bacteria (2)	Proteobacteria (1224)	Gammaproteobacteria (1236)	Cellvibrionales (1706369)	Cellvibrionaceae (1706371)	Marinimicrobium (359337)	Marinimicrobium agarilyticum (306546)
4	contig_8977	NZ_BDGT01000013	456	669	1125	Bacteria (2)	Chloroflexi (200795)	Ktedonobacteria (388447)	Thermogemmatisporales (768667)	Thermogemmatisporaceae (768668)	Thermogemmatispora (768669)	Thermogemmatispora onikobensis (732234)
4	contig_8978	NZ_BDGT01000013	528	613	1141	Bacteria (2)	Chloroflexi (200795)	Ktedonobacteria (388447)	Thermogemmatisporales (768667)	Thermogemmatisporaceae (768668)	Thermogemmatispora (768669)	Thermogemmatispora onikobensis (732234)
4	contig_8979	NZ_BDGT01000013	790	1782	2572	Bacteria (2)	Chloroflexi (200795)	Ktedonobacteria (388447)	Thermogemmatisporales (768667)	Thermogemmatisporaceae (768668)	Thermogemmatispora (768669)	Thermogemmatispora onikobensis (732234)
4	contig_8980	NZ_BDGT01000013	469	2027	2496	Bacteria (2)	Chloroflexi (200795)	Ktedonobacteria (388447)	Thermogemmatisporales (768667)	Thermogemmatisporaceae (768668)	Thermogemmatispora (768669)	Thermogemmatispora onikobensis (732234)
4	contig_8981	NZ_BDGT01000013	534	2932	3466	Bacteria (2)	Chloroflexi (200795)	Ktedonobacteria (388447)	Thermogemmatisporales (768667)	Thermogemmatisporaceae (768668)	Thermogemmatispora (768669)	Thermogemmatispora onikobensis (732234)
4	contig_8982	NZ_BDGT01000013	427	2789	3216	Bacteria (2)	Chloroflexi (200795)	Ktedonobacteria (388447)	Thermogemmatisporales (768667)	Thermogemmatisporaceae (768668)	Thermogemmatispora (768669)	Thermogemmatispora onikobensis (732234)
4	contig_8983	NZ_BDGT01000013	559	3540	4099	Bacteria (2)	Chloroflexi (200795)	Ktedonobacteria (388447)	Thermogemmatisporales (768667)	Thermogemmatisporaceae (768668)	Thermogemmatispora (768669)	Thermogemmatispora onikobensis (732234)
4	contig_8984	NZ_BDGT01000013	434	4204	4638	Bacteria (2)	Chloroflexi (200795)	Ktedonobacteria (388447)	Thermogemmatisporales (768667)	Thermogemmatisporaceae (768668)	Thermogemmatispora (768669)	Thermogemmatispora onikobensis (732234)
4	contig_8985	NZ_BDGT01000013	1178	4481	5659	Bacteria (2)	Chloroflexi (200795)	Ktedonobacteria (388447)	Thermogemmatisporales (768667)	Thermogemmatisporaceae (768668)	Thermogemmatispora (768669)	Thermogemmatispora onikobensis (732234)
4	contig_8986	NZ_BDGT01000013	497	5807	6304	Bacteria (2)	Chloroflexi (200795)	Ktedonobacteria (388447)	Thermogemmatisporales (768667)	Thermogemmatisporaceae (768668)	Thermogemmatispora (768669)	Thermogemmatispora onikobensis (732234)
4	contig_8987	NZ_BDGT01000013	626	6271	6897	Bacteria (2)	Chloroflexi (200795)	Ktedonobacteria (388447)	Thermogemmatisporales (768667)	Thermogemmatisporaceae (768668)	Thermogemmatispora (768669)	Thermogemmatispora onikobensis (732234)
4	contig_8988	NZ_BDGT01000013	759	6695	7454	Bacteria (2)	Chloroflexi (200795)	Ktedonobacteria (388447)	Thermogemmatisporales (768667)	Thermogemmatisporaceae (768668)	Thermogemmatispora (768669)	Thermogemmatispora onikobensis (732234)
4	contig_8989	NZ_BDGT01000013	405	7496	7901	Bacteria (2)	Chloroflexi (200795)	Ktedonobacteria (388447)	Thermogemmatisporales (768667)	Thermogemmatisporaceae (768668)	Thermogemmatispora (768669)	Thermogemmatispora onikobensis (732234)
4	contig_8990	NZ_BDGT01000013	506	7719	8225	Bacteria (2)	Chloroflexi (200795)	Ktedonobacteria (388447)	Thermogemmatisporales (768667)	Thermogemmatisporaceae (768668)	Thermogemmatispora (768669)	Thermogemmatispora onikobensis (732234)
4	contig_8991	NZ_BDGT01000013	1431	8583	10014	Bacteria (2)	Chloroflexi (200795)	Ktedonobacteria (388447)	Thermogemmatisporales (768667)	Thermogemmatisporaceae (768668)	Thermogemmatispora (768669)	Thermogemmatispora onikobensis (732234)
4	contig_8992	NZ_BDGT01000013	912	9929	10841	Bacteria (2)	Chloroflexi (200795)	Ktedonobacteria (388447)	Thermogemmatisporales (768667)	Thermogemmatisporaceae (768668)	Thermogemmatispora (768669)	Thermogemmatispora onikobensis (732234)
4	contig_8993	NZ_BDGT01000013	437	10897	11334	Bacteria (2)	Chloroflexi (200795)	Ktedonobacteria (388447)	Thermogemmatisporales (768667)	Thermogemmatisporaceae (768668)	Thermogemmatispora (768669)	Thermogemmatispora onikobensis (732234)
4	contig_8994	NZ_BDGT01000013	1287	11384	12671	Bacteria (2)	Chloroflexi (200795)	Ktedonobacteria (388447)	Thermogemmatisporales (768667)	Thermogemmatisporaceae (768668)	Thermogemmatispora (768669)	Thermogemmatispora onikobensis (732234)
4	contig_8995	NZ_BDGT01000013	463	12356	12819	Bacteria (2)	Chloroflexi (200795)	Ktedonobacteria (388447)	Thermogemmatisporales (768667)	Thermogemmatisporaceae (768668)	Thermogemmatispora (768669)	Thermogemmatispora onikobensis (732234)
4	contig_8996	NZ_BDGT01000013	412	13463	13875	Bacteria (2)	Chloroflexi (200795)	Ktedonobacteria (388447)	Thermogemmatisporales (768667)	Thermogemmatisporaceae (768668)	Thermogemmatispora (768669)	Thermogemmatispora onikobensis (732234)
4	contig_8997	NZ_BDGT01000013	564	13518	14082	Bacteria (2)	Chloroflexi (200795)	Ktedonobacteria (388447)	Thermogemmatisporales (768667)	Thermogemmatisporaceae (768668)	Thermogemmatispora (768669)	Thermogemmatispora onikobensis (732234)
4	contig_8998	NZ_BDGT01000013	1988	14138	16126	Bacteria (2)	Chloroflexi (200795)	Ktedonobacteria (388447)	Thermogemmatisporales (768667)	Thermogemmatisporaceae (768668)	Thermogemmatispora (768669)	Thermogemmatispora onikobensis (732234)
4	contig_8999	NZ_BDGT01000013	418	16030	16448	Bacteria (2)	Chloroflexi (200795)	Ktedonobacteria (388447)	Thermogemmatisporales (768667)	Thermogemmatisporaceae (768668)	Thermogemmatispora (768669)	Thermogemmatispora onikobensis (732234)
4	contig_9000	NZ_BDGT01000013	447	16264	16711	Bacteria (2)	Chloroflexi (200795)	Ktedonobacteria (388447)	Thermogemmatisporales (768667)	Thermogemmatisporaceae (768668)	Thermogemmatispora (768669)	Thermogemmatispora onikobensis (732234)
4	contig_9001	NZ_BDGT01000013	789	17415	18204	Bacteria (2)	Chloroflexi (200795)	Ktedonobacteria (388447)	Thermogemmatisporales (768667)	Thermogemmatisporaceae (768668)	Thermogemmatispora (768669)	Thermogemmatispora onikobensis (732234)
4	contig_9002	NZ_BDGT01000013	452	17887	18339	Bacteria (2)	Chloroflexi (200795)	Ktedonobacteria (388447)	Thermogemmatisporales (768667)	Thermogemmatisporaceae (768668)	Thermogemmatispora (768669)	Thermogemmatispora onikobensis (732234)
4	contig_9003	NZ_BDGT01000013	477	17863	18340	Bacteria (2)	Chloroflexi (200795)	Ktedonobacteria (388447)	Thermogemmatisporales (768667)	Thermogemmatisporaceae (768668)	Thermogemmatispora (768669)	Thermogemmatispora onikobensis (732234)
4	contig_9004	NZ_BDGT01000013	969	18465	19434	Bacteria (2)	Chloroflexi (200795)	Ktedonobacteria (388447)	Thermogemmatisporales (768667)	Thermogemmatisporaceae (768668)	Thermogemmatispora (768669)	Thermogemmatispora onikobensis (732234)
4	contig_9005	NZ_BDGT01000013	532	19336	19868	Bacteria (2)	Chloroflexi (200795)	Ktedonobacteria (388447)	Thermogemmatisporales (768667)	Thermogemmatisporaceae (768668)	Thermogemmatispora (768669)	Thermogemmatispora onikobensis (732234)
4	contig_9006	NZ_BDGT01000013	434	20008	20442	Bacteria (2)	Chloroflexi (200795)	Ktedonobacteria (388447)	Thermogemmatisporales (768667)	Thermogemmatisporaceae (768668)	Thermogemmatispora (768669)	Thermogemmatispora onikobensis (732234)
4	contig_9007	NZ_BDGT01000013	541	20936	21477	Bacteria (2)	Chloroflexi (200795)	Ktedonobacteria (388447)	Thermogemmatisporales (768667)	Thermogemmatisporaceae (768668)	Thermogemmatispora (768669)	Thermogemmatispora onikobensis (732234)
4	contig_9008	NZ_BDGT01000013	577	21542	22119	Bacteria (2)	Chloroflexi (200795)	Ktedonobacteria (388447)	Thermogemmatisporales (768667)	Thermogemmatisporaceae (768668)	Thermogemmatispora (768669)	Thermogemmatispora onikobensis (732234)
4	contig_9009	NZ_BDGT01000013	604	21504	22108	Bacteria (2)	Chloroflexi (200795)	Ktedonobacteria (388447)	Thermogemmatisporales (768667)	Thermogemmatisporaceae (768668)	Thermogemmatispora (768669)	Thermogemmatispora onikobensis (732234)
4	contig_9010	NZ_BDGT01000013	5053	22679	27732	Bacteria (2)	Chloroflexi (200795)	Ktedonobacteria (388447)	Thermogemmatisporales (768667)	Thermogemmatisporaceae (768668)	Thermogemmatispora (768669)	Thermogemmatispora onikobensis (732234)
4	contig_9011	NZ_BDGT01000013	414	27071	27485	Bacteria (2)	Chloroflexi (200795)	Ktedonobacteria (388447)	Thermogemmatisporales (768667)	Thermogemmatisporaceae (768668)	Thermogemmatispora (768669)	Thermogemmatispora onikobensis (732234)
4	contig_9012	NZ_BDGT01000013	1116	28109	29225	Bacteria (2)	Chloroflexi (200795)	Ktedonobacteria (388447)	Thermogemmatisporales (768667)	Thermogemmatisporaceae (768668)	Thermogemmatispora (768669)	Thermogemmatispora onikobensis (732234)
4	contig_9013	NZ_BDGT01000013	432	29052	29484	Bacteria (2)	Chloroflexi (200795)	Ktedonobacteria (388447)	Thermogemmatisporales (768667)	Thermogemmatisporaceae (768668)	Thermogemmatispora (768669)	Thermogemmatispora onikobensis (732234)
4	contig_9014	NZ_BDGT01000013	532	28926	29458	Bacteria (2)	Chloroflexi (200795)	Ktedonobacteria (388447)	Thermogemmatisporales (768667)	Thermogemmatisporaceae (768668)	Thermogemmatispora (768669)	Thermogemmatispora onikobensis (732234)
4	contig_9015	NZ_BDGT01000013	443	29658	30101	Bacteria (2)	Chloroflexi (200795)	Ktedonobacteria (388447)	Thermogemmatisporales (768667)	Thermogemmatisporaceae (768668)	Thermogemmatispora (768669)	Thermogemmatispora onikobensis (732234)
4	contig_9016	NZ_BDGT01000013	515	30670	31185	Bacteria (2)	Chloroflexi (200795)	Ktedonobacteria (388447)	Thermogemmatisporales (768667)	Thermogemmatisporaceae (768668)	Thermogemmatispora (768669)	Thermogemmatispora onikobensis (732234)
4	contig_9017	NZ_BDGT01000013	506	30777	31283	Bacteria (2)	Chloroflexi (200795)	Ktedonobacteria (388447)	Thermogemmatisporales (768667)	Thermogemmatisporaceae (768668)	Thermogemmatispora (768669)	Thermogemmatispora onikobensis (732234)
4	contig_9018	NZ_BDGT01000013	623	31351	31974	Bacteria (2)	Chloroflexi (200795)	Ktedonobacteria (388447)	Thermogemmatisporales (768667)	Thermogemmatisporaceae (768668)	Thermogemmatispora (768669)	Thermogemmatispora onikobensis (732234)
4	contig_9019	NZ_BDGT01000013	503	31956	32459	Bacteria (2)	Chloroflexi (200795)	Ktedonobacteria (388447)	Thermogemmatisporales (768667)	Thermogemmatisporaceae (768668)	Thermogemmatispora (768669)	Thermogemmatispora onikobensis (732234)
4	contig_9020	NZ_BDGT01000013	406	32541	32947	Bacteria (2)	Chloroflexi (200795)	Ktedonobacteria (388447)	Thermogemmatisporales (768667)	Thermogemmatisporaceae (768668)	Thermogemmatispora (768669)	Thermogemmatispora onikobensis (732234)
4	contig_9021	NZ_BDGT01000013	432	32649	33081	Bacteria (2)	Chloroflexi (200795)	Ktedonobacteria (388447)	Thermogemmatisporales (768667)	Thermogemmatisporaceae (768668)	Thermogemmatispora (768669)	Thermogemmatispora onikobensis (732234)
4	contig_9022	NZ_BDGT01000013	554	33041	33595	Bacteria (2)	Chloroflexi (200795)	Ktedonobacteria (388447)	Thermogemmatisporales (768667)	Thermogemmatisporaceae (768668)	Thermogemmatispora (768669)	Thermogemmatispora onikobensis (732234)
4	contig_9023	NZ_BDGT01000013	619	34011	34630	Bacteria (2)	Chloroflexi (200795)	Ktedonobacteria (388447)	Thermogemmatisporales (768667)	Thermogemmatisporaceae (768668)	Thermogemmatispora (768669)	Thermogemmatispora onikobensis (732234)
4	contig_9024	NZ_BDGT01000013	444	34803	35247	Bacteria (2)	Chloroflexi (200795)	Ktedonobacteria (388447)	Thermogemmatisporales (768667)	Thermogemmatisporaceae (768668)	Thermogemmatispora (768669)	Thermogemmatispora onikobensis (732234)
4	contig_9025	NZ_BDGT01000013	567	35080	35647	Bacteria (2)	Chloroflexi (200795)	Ktedonobacteria (388447)	Thermogemmatisporales (768667)	Thermogemmatisporaceae (768668)	Thermogemmatispora (768669)	Thermogemmatispora onikobensis (732234)
4	contig_9026	NZ_BDGT01000013	450	35398	35848	Bacteria (2)	Chloroflexi (200795)	Ktedonobacteria (388447)	Thermogemmatisporales (768667)	Thermogemmatisporaceae (768668)	Thermogemmatispora (768669)	Thermogemmatispora onikobensis (732234)
4	contig_9027	NZ_BDGT01000013	402	36171	36573	Bacteria (2)	Chloroflexi (200795)	Ktedonobacteria (388447)	Thermogemmatisporales (768667)	Thermogemmatisporaceae (768668)	Thermogemmatispora (768669)	Thermogemmatispora onikobensis (732234)
4	contig_9028	NZ_BDGT01000013	452	36111	36563	Bacteria (2)	Chloroflexi (200795)	Ktedonobacteria (388447)	Thermogemmatisporales (768667)	Thermogemmatisporaceae (768668)	Thermogemmatispora (768669)	Thermogemmatispora onikobensis (732234)
4	contig_9029	NZ_BDGT01000013	493	37013	37506	Bacteria (2)	Chloroflexi (200795)	Ktedonobacteria (388447)	Thermogemmatisporales (768667)	Thermogemmatisporaceae (768668)	Thermogemmatispora (768669)	Thermogemmatispora onikobensis (732234)
4	contig_9030	NZ_BDGT01000013	796	37113	37909	Bacteria (2)	Chloroflexi (200795)	Ktedonobacteria (388447)	Thermogemmatisporales (768667)	Thermogemmatisporaceae (768668)	Thermogemmatispora (768669)	Thermogemmatispora onikobensis (732234)
4	contig_9031	NZ_BDGT01000013	706	38171	38877	Bacteria (2)	Chloroflexi (200795)	Ktedonobacteria (388447)	Thermogemmatisporales (768667)	Thermogemmatisporaceae (768668)	Thermogemmatispora (768669)	Thermogemmatispora onikobensis (732234)
4	contig_9032	NZ_BDGT01000013	802	38573	39375	Bacteria (2)	Chloroflexi (200795)	Ktedonobacteria (388447)	Thermogemmatisporales (768667)	Thermogemmatisporaceae (768668)	Thermogemmatispora (768669)	Thermogemmatispora onikobensis (732234)
4	contig_9033	NZ_BDGT01000013	462	39484	39946	Bacteria (2)	Chloroflexi (200795)	Ktedonobacteria (388447)	Thermogemmatisporales (768667)	Thermogemmatisporaceae (768668)	Thermogemmatispora (768669)	Thermogemmatispora onikobensis (732234)
4	contig_9034	NZ_BDGT01000013	1057	40092	41149	Bacteria (2)	Chloroflexi (200795)	Ktedonobacteria (388447)	Thermogemmatisporales (768667)	Thermogemmatisporaceae (768668)	Thermogemmatispora (768669)	Thermogemmatispora onikobensis (732234)
4	contig_9035	NZ_BDGT01000013	1394	41362	42756	Bacteria (2)	Chloroflexi (200795)	Ktedonobacteria (388447)	Thermogemmatisporales (768667)	Thermogemmatisporaceae (768668)	Thermogemmatispora (768669)	Thermogemmatispora onikobensis (732234)
4	contig_9036	NZ_BDGT01000013	1783	42248	44031	Bacteria (2)	Chloroflexi (200795)	Ktedonobacteria (388447)	Thermogemmatisporales (768667)	Thermogemmatisporaceae (768668)	Thermogemmatispora (768669)	Thermogemmatispora onikobensis (732234)
4	contig_9037	NZ_BDGT01000013	409	44166	44575	Bacteria (2)	Chloroflexi (200795)	Ktedonobacteria (388447)	Thermogemmatisporales (768667)	Thermogemmatisporaceae (768668)	Thermogemmatispora (768669)	Thermogemmatispora onikobensis (732234)
4	contig_9038	NZ_BDGT01000013	412	44305	44717	Bacteria (2)	Chloroflexi (200795)	Ktedonobacteria (388447)	Thermogemmatisporales (768667)	Thermogemmatisporaceae (768668)	Thermogemmatispora (768669)	Thermogemmatispora onikobensis (732234)
4	contig_9039	NZ_BDGT01000013	413	44963	45376	Bacteria (2)	Chloroflexi (200795)	Ktedonobacteria (388447)	Thermogemmatisporales (768667)	Thermogemmatisporaceae (768668)	Thermogemmatispora (768669)	Thermogemmatispora onikobensis (732234)
4	contig_9040	NZ_BDGT01000013	433	45705	46138	Bacteria (2)	Chloroflexi (200795)	Ktedonobacteria (388447)	Thermogemmatisporales (768667)	Thermogemmatisporaceae (768668)	Thermogemmatispora (768669)	Thermogemmatispora onikobensis (732234)
4	contig_9041	NZ_BDGT01000013	561	46374	46935	Bacteria (2)	Chloroflexi (200795)	Ktedonobacteria (388447)	Thermogemmatisporales (768667)	Thermogemmatisporaceae (768668)	Thermogemmatispora (768669)	Thermogemmatispora onikobensis (732234)
4	contig_9042	NZ_ATTH01000001	439	34689	35128	Bacteria (2)	Bacteroidetes (976)	NA	Bacteroidetes Order II. Incertae sedis (1100069)	Rhodothermaceae (563843)	Salisaeta (689697)	Salisaeta longa (503170)
4	contig_9043	NZ_ATTH01000001	427	34848	35275	Bacteria (2)	Bacteroidetes (976)	NA	Bacteroidetes Order II. Incertae sedis (1100069)	Rhodothermaceae (563843)	Salisaeta (689697)	Salisaeta longa (503170)
4	contig_9044	NZ_ATTH01000001	715	18204	18919	Bacteria (2)	Bacteroidetes (976)	NA	Bacteroidetes Order II. Incertae sedis (1100069)	Rhodothermaceae (563843)	Salisaeta (689697)	Salisaeta longa (503170)
4	contig_9045	NZ_ATTH01000001	550	47295	47845	Bacteria (2)	Bacteroidetes (976)	NA	Bacteroidetes Order II. Incertae sedis (1100069)	Rhodothermaceae (563843)	Salisaeta (689697)	Salisaeta longa (503170)
4	contig_9046	NZ_ATTH01000001	455	27242	27697	Bacteria (2)	Bacteroidetes (976)	NA	Bacteroidetes Order II. Incertae sedis (1100069)	Rhodothermaceae (563843)	Salisaeta (689697)	Salisaeta longa (503170)
4	contig_9047	NZ_ATTH01000001	4543	33306	37849	Bacteria (2)	Bacteroidetes (976)	NA	Bacteroidetes Order II. Incertae sedis (1100069)	Rhodothermaceae (563843)	Salisaeta (689697)	Salisaeta longa (503170)
4	contig_9048	NZ_ATTH01000001	441	20189	20630	Bacteria (2)	Bacteroidetes (976)	NA	Bacteroidetes Order II. Incertae sedis (1100069)	Rhodothermaceae (563843)	Salisaeta (689697)	Salisaeta longa (503170)
4	contig_9049	NZ_ATTH01000001	403	31239	31642	Bacteria (2)	Bacteroidetes (976)	NA	Bacteroidetes Order II. Incertae sedis (1100069)	Rhodothermaceae (563843)	Salisaeta (689697)	Salisaeta longa (503170)
4	contig_9050	NZ_ATTH01000001	989	18174	19163	Bacteria (2)	Bacteroidetes (976)	NA	Bacteroidetes Order II. Incertae sedis (1100069)	Rhodothermaceae (563843)	Salisaeta (689697)	Salisaeta longa (503170)
4	contig_9051	NZ_ATTH01000001	526	40440	40966	Bacteria (2)	Bacteroidetes (976)	NA	Bacteroidetes Order II. Incertae sedis (1100069)	Rhodothermaceae (563843)	Salisaeta (689697)	Salisaeta longa (503170)
4	contig_9052	NZ_ATTH01000001	600	27235	27835	Bacteria (2)	Bacteroidetes (976)	NA	Bacteroidetes Order II. Incertae sedis (1100069)	Rhodothermaceae (563843)	Salisaeta (689697)	Salisaeta longa (503170)
4	contig_9053	NZ_ATTH01000001	597	42679	43276	Bacteria (2)	Bacteroidetes (976)	NA	Bacteroidetes Order II. Incertae sedis (1100069)	Rhodothermaceae (563843)	Salisaeta (689697)	Salisaeta longa (503170)
4	contig_9054	NZ_ATTH01000001	536	33723	34259	Bacteria (2)	Bacteroidetes (976)	NA	Bacteroidetes Order II. Incertae sedis (1100069)	Rhodothermaceae (563843)	Salisaeta (689697)	Salisaeta longa (503170)
4	contig_9055	NZ_ATTH01000001	490	52606	53096	Bacteria (2)	Bacteroidetes (976)	NA	Bacteroidetes Order II. Incertae sedis (1100069)	Rhodothermaceae (563843)	Salisaeta (689697)	Salisaeta longa (503170)
4	contig_9056	NZ_ATTH01000001	849	16489	17338	Bacteria (2)	Bacteroidetes (976)	NA	Bacteroidetes Order II. Incertae sedis (1100069)	Rhodothermaceae (563843)	Salisaeta (689697)	Salisaeta longa (503170)
4	contig_9057	NZ_ATTH01000001	527	47317	47844	Bacteria (2)	Bacteroidetes (976)	NA	Bacteroidetes Order II. Incertae sedis (1100069)	Rhodothermaceae (563843)	Salisaeta (689697)	Salisaeta longa (503170)
4	contig_9058	NZ_ATTH01000001	678	58922	59600	Bacteria (2)	Bacteroidetes (976)	NA	Bacteroidetes Order II. Incertae sedis (1100069)	Rhodothermaceae (563843)	Salisaeta (689697)	Salisaeta longa (503170)
4	contig_9059	NZ_ATTH01000001	417	56025	56442	Bacteria (2)	Bacteroidetes (976)	NA	Bacteroidetes Order II. Incertae sedis (1100069)	Rhodothermaceae (563843)	Salisaeta (689697)	Salisaeta longa (503170)
4	contig_9060	NZ_ATTH01000001	955	15184	16139	Bacteria (2)	Bacteroidetes (976)	NA	Bacteroidetes Order II. Incertae sedis (1100069)	Rhodothermaceae (563843)	Salisaeta (689697)	Salisaeta longa (503170)
4	contig_9061	NZ_ATTH01000001	402	25045	25447	Bacteria (2)	Bacteroidetes (976)	NA	Bacteroidetes Order II. Incertae sedis (1100069)	Rhodothermaceae (563843)	Salisaeta (689697)	Salisaeta longa (503170)
4	contig_9062	NZ_ATTH01000001	590	20315	20905	Bacteria (2)	Bacteroidetes (976)	NA	Bacteroidetes Order II. Incertae sedis (1100069)	Rhodothermaceae (563843)	Salisaeta (689697)	Salisaeta longa (503170)
4	contig_9063	NZ_ATTH01000001	3328	62739	66067	Bacteria (2)	Bacteroidetes (976)	NA	Bacteroidetes Order II. Incertae sedis (1100069)	Rhodothermaceae (563843)	Salisaeta (689697)	Salisaeta longa (503170)
4	contig_9064	NZ_ATTH01000001	658	35508	36166	Bacteria (2)	Bacteroidetes (976)	NA	Bacteroidetes Order II. Incertae sedis (1100069)	Rhodothermaceae (563843)	Salisaeta (689697)	Salisaeta longa (503170)
4	contig_9065	NZ_ATTH01000001	747	21506	22253	Bacteria (2)	Bacteroidetes (976)	NA	Bacteroidetes Order II. Incertae sedis (1100069)	Rhodothermaceae (563843)	Salisaeta (689697)	Salisaeta longa (503170)
4	contig_9066	NZ_ATTH01000001	607	61981	62588	Bacteria (2)	Bacteroidetes (976)	NA	Bacteroidetes Order II. Incertae sedis (1100069)	Rhodothermaceae (563843)	Salisaeta (689697)	Salisaeta longa (503170)
4	contig_9067	NZ_ATTH01000001	525	52220	52745	Bacteria (2)	Bacteroidetes (976)	NA	Bacteroidetes Order II. Incertae sedis (1100069)	Rhodothermaceae (563843)	Salisaeta (689697)	Salisaeta longa (503170)
4	contig_9068	NZ_ATTH01000001	794	64750	65544	Bacteria (2)	Bacteroidetes (976)	NA	Bacteroidetes Order II. Incertae sedis (1100069)	Rhodothermaceae (563843)	Salisaeta (689697)	Salisaeta longa (503170)
4	contig_9069	NZ_ATTH01000001	553	50486	51039	Bacteria (2)	Bacteroidetes (976)	NA	Bacteroidetes Order II. Incertae sedis (1100069)	Rhodothermaceae (563843)	Salisaeta (689697)	Salisaeta longa (503170)
4	contig_9070	NZ_ATTH01000001	683	57349	58032	Bacteria (2)	Bacteroidetes (976)	NA	Bacteroidetes Order II. Incertae sedis (1100069)	Rhodothermaceae (563843)	Salisaeta (689697)	Salisaeta longa (503170)
4	contig_9071	NZ_ATTH01000001	409	48512	48921	Bacteria (2)	Bacteroidetes (976)	NA	Bacteroidetes Order II. Incertae sedis (1100069)	Rhodothermaceae (563843)	Salisaeta (689697)	Salisaeta longa (503170)
4	contig_9072	NZ_ATTH01000001	837	27425	28262	Bacteria (2)	Bacteroidetes (976)	NA	Bacteroidetes Order II. Incertae sedis (1100069)	Rhodothermaceae (563843)	Salisaeta (689697)	Salisaeta longa (503170)
4	contig_9073	NZ_ATTH01000001	857	29512	30369	Bacteria (2)	Bacteroidetes (976)	NA	Bacteroidetes Order II. Incertae sedis (1100069)	Rhodothermaceae (563843)	Salisaeta (689697)	Salisaeta longa (503170)
4	contig_9074	NZ_ATTH01000001	473	43676	44149	Bacteria (2)	Bacteroidetes (976)	NA	Bacteroidetes Order II. Incertae sedis (1100069)	Rhodothermaceae (563843)	Salisaeta (689697)	Salisaeta longa (503170)
4	contig_9075	NZ_ATTH01000001	918	60653	61571	Bacteria (2)	Bacteroidetes (976)	NA	Bacteroidetes Order II. Incertae sedis (1100069)	Rhodothermaceae (563843)	Salisaeta (689697)	Salisaeta longa (503170)
4	contig_9076	NZ_ATTH01000001	440	64643	65083	Bacteria (2)	Bacteroidetes (976)	NA	Bacteroidetes Order II. Incertae sedis (1100069)	Rhodothermaceae (563843)	Salisaeta (689697)	Salisaeta longa (503170)
4	contig_9077	NZ_ATTH01000001	547	47600	48147	Bacteria (2)	Bacteroidetes (976)	NA	Bacteroidetes Order II. Incertae sedis (1100069)	Rhodothermaceae (563843)	Salisaeta (689697)	Salisaeta longa (503170)
4	contig_9078	NZ_ATTH01000001	506	51306	51812	Bacteria (2)	Bacteroidetes (976)	NA	Bacteroidetes Order II. Incertae sedis (1100069)	Rhodothermaceae (563843)	Salisaeta (689697)	Salisaeta longa (503170)
4	contig_9079	NZ_ATTH01000001	1054	74003	75057	Bacteria (2)	Bacteroidetes (976)	NA	Bacteroidetes Order II. Incertae sedis (1100069)	Rhodothermaceae (563843)	Salisaeta (689697)	Salisaeta longa (503170)
4	contig_9080	NZ_ATTH01000001	511	47690	48201	Bacteria (2)	Bacteroidetes (976)	NA	Bacteroidetes Order II. Incertae sedis (1100069)	Rhodothermaceae (563843)	Salisaeta (689697)	Salisaeta longa (503170)
4	contig_9081	NZ_ATTH01000001	972	51290	52262	Bacteria (2)	Bacteroidetes (976)	NA	Bacteroidetes Order II. Incertae sedis (1100069)	Rhodothermaceae (563843)	Salisaeta (689697)	Salisaeta longa (503170)
4	contig_9082	NZ_ATTH01000001	602	58363	58965	Bacteria (2)	Bacteroidetes (976)	NA	Bacteroidetes Order II. Incertae sedis (1100069)	Rhodothermaceae (563843)	Salisaeta (689697)	Salisaeta longa (503170)
4	contig_9083	NZ_ATTH01000001	486	51742	52228	Bacteria (2)	Bacteroidetes (976)	NA	Bacteroidetes Order II. Incertae sedis (1100069)	Rhodothermaceae (563843)	Salisaeta (689697)	Salisaeta longa (503170)
4	contig_9084	NZ_ATTH01000001	529	47845	48374	Bacteria (2)	Bacteroidetes (976)	NA	Bacteroidetes Order II. Incertae sedis (1100069)	Rhodothermaceae (563843)	Salisaeta (689697)	Salisaeta longa (503170)
4	contig_9085	NZ_ATTH01000001	407	35090	35497	Bacteria (2)	Bacteroidetes (976)	NA	Bacteroidetes Order II. Incertae sedis (1100069)	Rhodothermaceae (563843)	Salisaeta (689697)	Salisaeta longa (503170)
4	contig_9086	NZ_ATTH01000001	469	51554	52023	Bacteria (2)	Bacteroidetes (976)	NA	Bacteroidetes Order II. Incertae sedis (1100069)	Rhodothermaceae (563843)	Salisaeta (689697)	Salisaeta longa (503170)
4	contig_9087	NZ_ATTH01000001	433	60767	61200	Bacteria (2)	Bacteroidetes (976)	NA	Bacteroidetes Order II. Incertae sedis (1100069)	Rhodothermaceae (563843)	Salisaeta (689697)	Salisaeta longa (503170)
4	contig_9088	NZ_ATTH01000001	535	63813	64348	Bacteria (2)	Bacteroidetes (976)	NA	Bacteroidetes Order II. Incertae sedis (1100069)	Rhodothermaceae (563843)	Salisaeta (689697)	Salisaeta longa (503170)
4	contig_9089	NZ_ATTH01000001	1217	78592	79809	Bacteria (2)	Bacteroidetes (976)	NA	Bacteroidetes Order II. Incertae sedis (1100069)	Rhodothermaceae (563843)	Salisaeta (689697)	Salisaeta longa (503170)
4	contig_9090	NZ_ATTH01000001	535	73536	74071	Bacteria (2)	Bacteroidetes (976)	NA	Bacteroidetes Order II. Incertae sedis (1100069)	Rhodothermaceae (563843)	Salisaeta (689697)	Salisaeta longa (503170)
4	contig_9091	NZ_ATTH01000001	546	47226	47772	Bacteria (2)	Bacteroidetes (976)	NA	Bacteroidetes Order II. Incertae sedis (1100069)	Rhodothermaceae (563843)	Salisaeta (689697)	Salisaeta longa (503170)
4	contig_9092	NZ_ATTH01000001	627	54425	55052	Bacteria (2)	Bacteroidetes (976)	NA	Bacteroidetes Order II. Incertae sedis (1100069)	Rhodothermaceae (563843)	Salisaeta (689697)	Salisaeta longa (503170)
4	contig_9093	NZ_ATTH01000001	1456	70664	72120	Bacteria (2)	Bacteroidetes (976)	NA	Bacteroidetes Order II. Incertae sedis (1100069)	Rhodothermaceae (563843)	Salisaeta (689697)	Salisaeta longa (503170)
4	contig_9094	NZ_ATTH01000001	792	45547	46339	Bacteria (2)	Bacteroidetes (976)	NA	Bacteroidetes Order II. Incertae sedis (1100069)	Rhodothermaceae (563843)	Salisaeta (689697)	Salisaeta longa (503170)
4	contig_9095	NZ_ATTH01000001	422	61426	61848	Bacteria (2)	Bacteroidetes (976)	NA	Bacteroidetes Order II. Incertae sedis (1100069)	Rhodothermaceae (563843)	Salisaeta (689697)	Salisaeta longa (503170)
4	contig_9096	NZ_ATTH01000001	402	56556	56958	Bacteria (2)	Bacteroidetes (976)	NA	Bacteroidetes Order II. Incertae sedis (1100069)	Rhodothermaceae (563843)	Salisaeta (689697)	Salisaeta longa (503170)
4	contig_9097	NZ_ATTH01000001	538	73565	74103	Bacteria (2)	Bacteroidetes (976)	NA	Bacteroidetes Order II. Incertae sedis (1100069)	Rhodothermaceae (563843)	Salisaeta (689697)	Salisaeta longa (503170)
4	contig_9098	NZ_ATTH01000001	459	55176	55635	Bacteria (2)	Bacteroidetes (976)	NA	Bacteroidetes Order II. Incertae sedis (1100069)	Rhodothermaceae (563843)	Salisaeta (689697)	Salisaeta longa (503170)
4	contig_9099	NZ_ATTH01000001	796	65445	66241	Bacteria (2)	Bacteroidetes (976)	NA	Bacteroidetes Order II. Incertae sedis (1100069)	Rhodothermaceae (563843)	Salisaeta (689697)	Salisaeta longa (503170)
4	contig_9100	NZ_ATTH01000001	401	63163	63564	Bacteria (2)	Bacteroidetes (976)	NA	Bacteroidetes Order II. Incertae sedis (1100069)	Rhodothermaceae (563843)	Salisaeta (689697)	Salisaeta longa (503170)
4	contig_9101	NZ_ATTH01000001	637	46464	47101	Bacteria (2)	Bacteroidetes (976)	NA	Bacteroidetes Order II. Incertae sedis (1100069)	Rhodothermaceae (563843)	Salisaeta (689697)	Salisaeta longa (503170)
4	contig_9102	NZ_ATTH01000001	1140	83178	84318	Bacteria (2)	Bacteroidetes (976)	NA	Bacteroidetes Order II. Incertae sedis (1100069)	Rhodothermaceae (563843)	Salisaeta (689697)	Salisaeta longa (503170)
4	contig_9103	NZ_ATTH01000001	402	57053	57455	Bacteria (2)	Bacteroidetes (976)	NA	Bacteroidetes Order II. Incertae sedis (1100069)	Rhodothermaceae (563843)	Salisaeta (689697)	Salisaeta longa (503170)
4	contig_9104	NZ_ATTH01000001	1168	61985	63153	Bacteria (2)	Bacteroidetes (976)	NA	Bacteroidetes Order II. Incertae sedis (1100069)	Rhodothermaceae (563843)	Salisaeta (689697)	Salisaeta longa (503170)
4	contig_9105	NZ_ATTH01000001	426	75412	75838	Bacteria (2)	Bacteroidetes (976)	NA	Bacteroidetes Order II. Incertae sedis (1100069)	Rhodothermaceae (563843)	Salisaeta (689697)	Salisaeta longa (503170)
4	contig_9106	NZ_ATTH01000001	1018	60308	61326	Bacteria (2)	Bacteroidetes (976)	NA	Bacteroidetes Order II. Incertae sedis (1100069)	Rhodothermaceae (563843)	Salisaeta (689697)	Salisaeta longa (503170)
4	contig_9107	NZ_AUMC01000006	719	8774	9493	Bacteria (2)	Proteobacteria (1224)	Oligoflexia (1553900)	Bacteriovoracales (2024979)	Bacteriovoracaceae (263369)	Bacteriovorax (146784)	Bacteriovorax sp. BAL6_X (1201290)
4	contig_9108	NZ_AUMC01000006	486	3850	4336	Bacteria (2)	Proteobacteria (1224)	Oligoflexia (1553900)	Bacteriovoracales (2024979)	Bacteriovoracaceae (263369)	Bacteriovorax (146784)	Bacteriovorax sp. BAL6_X (1201290)
4	contig_9109	NZ_AUMC01000006	452	2482	2934	Bacteria (2)	Proteobacteria (1224)	Oligoflexia (1553900)	Bacteriovoracales (2024979)	Bacteriovoracaceae (263369)	Bacteriovorax (146784)	Bacteriovorax sp. BAL6_X (1201290)
4	contig_9110	NZ_AUMC01000006	467	5324	5791	Bacteria (2)	Proteobacteria (1224)	Oligoflexia (1553900)	Bacteriovoracales (2024979)	Bacteriovoracaceae (263369)	Bacteriovorax (146784)	Bacteriovorax sp. BAL6_X (1201290)
4	contig_9111	NZ_AUMC01000006	1801	6293	8094	Bacteria (2)	Proteobacteria (1224)	Oligoflexia (1553900)	Bacteriovoracales (2024979)	Bacteriovoracaceae (263369)	Bacteriovorax (146784)	Bacteriovorax sp. BAL6_X (1201290)
4	contig_9112	NZ_AUMC01000006	461	8813	9274	Bacteria (2)	Proteobacteria (1224)	Oligoflexia (1553900)	Bacteriovoracales (2024979)	Bacteriovoracaceae (263369)	Bacteriovorax (146784)	Bacteriovorax sp. BAL6_X (1201290)
4	contig_9113	NZ_AUMC01000006	929	5857	6786	Bacteria (2)	Proteobacteria (1224)	Oligoflexia (1553900)	Bacteriovoracales (2024979)	Bacteriovoracaceae (263369)	Bacteriovorax (146784)	Bacteriovorax sp. BAL6_X (1201290)
4	contig_9114	NZ_AUMC01000006	416	9882	10298	Bacteria (2)	Proteobacteria (1224)	Oligoflexia (1553900)	Bacteriovoracales (2024979)	Bacteriovoracaceae (263369)	Bacteriovorax (146784)	Bacteriovorax sp. BAL6_X (1201290)
4	contig_9115	NZ_AUMC01000006	556	6052	6608	Bacteria (2)	Proteobacteria (1224)	Oligoflexia (1553900)	Bacteriovoracales (2024979)	Bacteriovoracaceae (263369)	Bacteriovorax (146784)	Bacteriovorax sp. BAL6_X (1201290)
4	contig_9116	NZ_AUMC01000006	926	12450	13376	Bacteria (2)	Proteobacteria (1224)	Oligoflexia (1553900)	Bacteriovoracales (2024979)	Bacteriovoracaceae (263369)	Bacteriovorax (146784)	Bacteriovorax sp. BAL6_X (1201290)
4	contig_9117	NZ_AUMC01000006	1318	7526	8844	Bacteria (2)	Proteobacteria (1224)	Oligoflexia (1553900)	Bacteriovoracales (2024979)	Bacteriovoracaceae (263369)	Bacteriovorax (146784)	Bacteriovorax sp. BAL6_X (1201290)
4	contig_9118	NZ_AUMC01000006	419	11117	11536	Bacteria (2)	Proteobacteria (1224)	Oligoflexia (1553900)	Bacteriovoracales (2024979)	Bacteriovoracaceae (263369)	Bacteriovorax (146784)	Bacteriovorax sp. BAL6_X (1201290)
4	contig_9119	NZ_AUMC01000006	470	12866	13336	Bacteria (2)	Proteobacteria (1224)	Oligoflexia (1553900)	Bacteriovoracales (2024979)	Bacteriovoracaceae (263369)	Bacteriovorax (146784)	Bacteriovorax sp. BAL6_X (1201290)
4	contig_9120	NZ_AUMC01000006	1195	9706	10901	Bacteria (2)	Proteobacteria (1224)	Oligoflexia (1553900)	Bacteriovoracales (2024979)	Bacteriovoracaceae (263369)	Bacteriovorax (146784)	Bacteriovorax sp. BAL6_X (1201290)
4	contig_9121	NZ_AUMC01000006	431	18317	18748	Bacteria (2)	Proteobacteria (1224)	Oligoflexia (1553900)	Bacteriovoracales (2024979)	Bacteriovoracaceae (263369)	Bacteriovorax (146784)	Bacteriovorax sp. BAL6_X (1201290)
4	contig_9122	NZ_AUMC01000006	428	11701	12129	Bacteria (2)	Proteobacteria (1224)	Oligoflexia (1553900)	Bacteriovoracales (2024979)	Bacteriovoracaceae (263369)	Bacteriovorax (146784)	Bacteriovorax sp. BAL6_X (1201290)
4	contig_9123	NZ_AUMC01000006	4059	14736	18795	Bacteria (2)	Proteobacteria (1224)	Oligoflexia (1553900)	Bacteriovoracales (2024979)	Bacteriovoracaceae (263369)	Bacteriovorax (146784)	Bacteriovorax sp. BAL6_X (1201290)
4	contig_9124	NZ_AUMC01000006	2107	22958	25065	Bacteria (2)	Proteobacteria (1224)	Oligoflexia (1553900)	Bacteriovoracales (2024979)	Bacteriovoracaceae (263369)	Bacteriovorax (146784)	Bacteriovorax sp. BAL6_X (1201290)
4	contig_9125	NZ_AUMC01000006	438	22577	23015	Bacteria (2)	Proteobacteria (1224)	Oligoflexia (1553900)	Bacteriovoracales (2024979)	Bacteriovoracaceae (263369)	Bacteriovorax (146784)	Bacteriovorax sp. BAL6_X (1201290)
4	contig_9126	NZ_AUMC01000006	1317	22724	24041	Bacteria (2)	Proteobacteria (1224)	Oligoflexia (1553900)	Bacteriovoracales (2024979)	Bacteriovoracaceae (263369)	Bacteriovorax (146784)	Bacteriovorax sp. BAL6_X (1201290)
4	contig_9127	NZ_AUMC01000006	533	23556	24089	Bacteria (2)	Proteobacteria (1224)	Oligoflexia (1553900)	Bacteriovoracales (2024979)	Bacteriovoracaceae (263369)	Bacteriovorax (146784)	Bacteriovorax sp. BAL6_X (1201290)
4	contig_9128	NZ_AUMC01000006	407	26054	26461	Bacteria (2)	Proteobacteria (1224)	Oligoflexia (1553900)	Bacteriovoracales (2024979)	Bacteriovoracaceae (263369)	Bacteriovorax (146784)	Bacteriovorax sp. BAL6_X (1201290)
4	contig_9129	NZ_AUMC01000006	792	20722	21514	Bacteria (2)	Proteobacteria (1224)	Oligoflexia (1553900)	Bacteriovoracales (2024979)	Bacteriovoracaceae (263369)	Bacteriovorax (146784)	Bacteriovorax sp. BAL6_X (1201290)
4	contig_9130	NZ_AUMC01000006	1332	26991	28323	Bacteria (2)	Proteobacteria (1224)	Oligoflexia (1553900)	Bacteriovoracales (2024979)	Bacteriovoracaceae (263369)	Bacteriovorax (146784)	Bacteriovorax sp. BAL6_X (1201290)
4	contig_9131	NZ_AUMC01000006	652	24400	25052	Bacteria (2)	Proteobacteria (1224)	Oligoflexia (1553900)	Bacteriovoracales (2024979)	Bacteriovoracaceae (263369)	Bacteriovorax (146784)	Bacteriovorax sp. BAL6_X (1201290)
4	contig_9132	NZ_AUMC01000006	460	28047	28507	Bacteria (2)	Proteobacteria (1224)	Oligoflexia (1553900)	Bacteriovoracales (2024979)	Bacteriovoracaceae (263369)	Bacteriovorax (146784)	Bacteriovorax sp. BAL6_X (1201290)
4	contig_9133	NZ_AUMC01000006	676	32507	33183	Bacteria (2)	Proteobacteria (1224)	Oligoflexia (1553900)	Bacteriovoracales (2024979)	Bacteriovoracaceae (263369)	Bacteriovorax (146784)	Bacteriovorax sp. BAL6_X (1201290)
4	contig_9134	NZ_AUMC01000006	409	27522	27931	Bacteria (2)	Proteobacteria (1224)	Oligoflexia (1553900)	Bacteriovoracales (2024979)	Bacteriovoracaceae (263369)	Bacteriovorax (146784)	Bacteriovorax sp. BAL6_X (1201290)
4	contig_9135	NZ_AUMC01000006	443	25132	25575	Bacteria (2)	Proteobacteria (1224)	Oligoflexia (1553900)	Bacteriovoracales (2024979)	Bacteriovoracaceae (263369)	Bacteriovorax (146784)	Bacteriovorax sp. BAL6_X (1201290)
4	contig_9136	NZ_AUMC01000006	532	30642	31174	Bacteria (2)	Proteobacteria (1224)	Oligoflexia (1553900)	Bacteriovoracales (2024979)	Bacteriovoracaceae (263369)	Bacteriovorax (146784)	Bacteriovorax sp. BAL6_X (1201290)
4	contig_9137	NZ_AUMC01000006	437	27123	27560	Bacteria (2)	Proteobacteria (1224)	Oligoflexia (1553900)	Bacteriovoracales (2024979)	Bacteriovoracaceae (263369)	Bacteriovorax (146784)	Bacteriovorax sp. BAL6_X (1201290)
4	contig_9138	NZ_AUMC01000006	555	34788	35343	Bacteria (2)	Proteobacteria (1224)	Oligoflexia (1553900)	Bacteriovoracales (2024979)	Bacteriovoracaceae (263369)	Bacteriovorax (146784)	Bacteriovorax sp. BAL6_X (1201290)
4	contig_9139	NZ_AUMC01000006	836	29167	30003	Bacteria (2)	Proteobacteria (1224)	Oligoflexia (1553900)	Bacteriovoracales (2024979)	Bacteriovoracaceae (263369)	Bacteriovorax (146784)	Bacteriovorax sp. BAL6_X (1201290)
4	contig_9140	NZ_AUMC01000006	1706	27536	29242	Bacteria (2)	Proteobacteria (1224)	Oligoflexia (1553900)	Bacteriovoracales (2024979)	Bacteriovoracaceae (263369)	Bacteriovorax (146784)	Bacteriovorax sp. BAL6_X (1201290)
4	contig_9141	NZ_AUMC01000006	469	35478	35947	Bacteria (2)	Proteobacteria (1224)	Oligoflexia (1553900)	Bacteriovoracales (2024979)	Bacteriovoracaceae (263369)	Bacteriovorax (146784)	Bacteriovorax sp. BAL6_X (1201290)
4	contig_9142	NZ_AUMC01000006	404	37943	38347	Bacteria (2)	Proteobacteria (1224)	Oligoflexia (1553900)	Bacteriovoracales (2024979)	Bacteriovoracaceae (263369)	Bacteriovorax (146784)	Bacteriovorax sp. BAL6_X (1201290)
4	contig_9143	NZ_AUMC01000006	476	33109	33585	Bacteria (2)	Proteobacteria (1224)	Oligoflexia (1553900)	Bacteriovoracales (2024979)	Bacteriovoracaceae (263369)	Bacteriovorax (146784)	Bacteriovorax sp. BAL6_X (1201290)
4	contig_9144	NZ_AUMC01000006	483	31797	32280	Bacteria (2)	Proteobacteria (1224)	Oligoflexia (1553900)	Bacteriovoracales (2024979)	Bacteriovoracaceae (263369)	Bacteriovorax (146784)	Bacteriovorax sp. BAL6_X (1201290)
4	contig_9145	NZ_AUMC01000006	607	39401	40008	Bacteria (2)	Proteobacteria (1224)	Oligoflexia (1553900)	Bacteriovoracales (2024979)	Bacteriovoracaceae (263369)	Bacteriovorax (146784)	Bacteriovorax sp. BAL6_X (1201290)
4	contig_9146	NZ_AUMC01000006	411	38563	38974	Bacteria (2)	Proteobacteria (1224)	Oligoflexia (1553900)	Bacteriovoracales (2024979)	Bacteriovoracaceae (263369)	Bacteriovorax (146784)	Bacteriovorax sp. BAL6_X (1201290)
4	contig_9147	NZ_AUMC01000006	976	39497	40473	Bacteria (2)	Proteobacteria (1224)	Oligoflexia (1553900)	Bacteriovoracales (2024979)	Bacteriovoracaceae (263369)	Bacteriovorax (146784)	Bacteriovorax sp. BAL6_X (1201290)
4	contig_9148	NZ_AUMC01000006	552	34691	35243	Bacteria (2)	Proteobacteria (1224)	Oligoflexia (1553900)	Bacteriovoracales (2024979)	Bacteriovoracaceae (263369)	Bacteriovorax (146784)	Bacteriovorax sp. BAL6_X (1201290)
4	contig_9149	NZ_AUMC01000006	723	39362	40085	Bacteria (2)	Proteobacteria (1224)	Oligoflexia (1553900)	Bacteriovoracales (2024979)	Bacteriovoracaceae (263369)	Bacteriovorax (146784)	Bacteriovorax sp. BAL6_X (1201290)
4	contig_9150	NZ_AUMC01000006	614	41050	41664	Bacteria (2)	Proteobacteria (1224)	Oligoflexia (1553900)	Bacteriovoracales (2024979)	Bacteriovoracaceae (263369)	Bacteriovorax (146784)	Bacteriovorax sp. BAL6_X (1201290)
4	contig_9151	NZ_AUMC01000006	1131	38432	39563	Bacteria (2)	Proteobacteria (1224)	Oligoflexia (1553900)	Bacteriovoracales (2024979)	Bacteriovoracaceae (263369)	Bacteriovorax (146784)	Bacteriovorax sp. BAL6_X (1201290)
4	contig_9152	NZ_AUMC01000006	418	38814	39232	Bacteria (2)	Proteobacteria (1224)	Oligoflexia (1553900)	Bacteriovoracales (2024979)	Bacteriovoracaceae (263369)	Bacteriovorax (146784)	Bacteriovorax sp. BAL6_X (1201290)
4	contig_9153	NZ_AUMC01000006	1608	42410	44018	Bacteria (2)	Proteobacteria (1224)	Oligoflexia (1553900)	Bacteriovoracales (2024979)	Bacteriovoracaceae (263369)	Bacteriovorax (146784)	Bacteriovorax sp. BAL6_X (1201290)
4	contig_9154	NZ_AUMC01000006	409	45559	45968	Bacteria (2)	Proteobacteria (1224)	Oligoflexia (1553900)	Bacteriovoracales (2024979)	Bacteriovoracaceae (263369)	Bacteriovorax (146784)	Bacteriovorax sp. BAL6_X (1201290)
4	contig_9155	NZ_AUMC01000006	536	40280	40816	Bacteria (2)	Proteobacteria (1224)	Oligoflexia (1553900)	Bacteriovoracales (2024979)	Bacteriovoracaceae (263369)	Bacteriovorax (146784)	Bacteriovorax sp. BAL6_X (1201290)
4	contig_9156	NZ_AUMC01000006	540	45214	45754	Bacteria (2)	Proteobacteria (1224)	Oligoflexia (1553900)	Bacteriovoracales (2024979)	Bacteriovoracaceae (263369)	Bacteriovorax (146784)	Bacteriovorax sp. BAL6_X (1201290)
4	contig_9157	NZ_AUMC01000006	456	42204	42660	Bacteria (2)	Proteobacteria (1224)	Oligoflexia (1553900)	Bacteriovoracales (2024979)	Bacteriovoracaceae (263369)	Bacteriovorax (146784)	Bacteriovorax sp. BAL6_X (1201290)
4	contig_9158	NZ_AUMC01000006	1148	47946	49094	Bacteria (2)	Proteobacteria (1224)	Oligoflexia (1553900)	Bacteriovoracales (2024979)	Bacteriovoracaceae (263369)	Bacteriovorax (146784)	Bacteriovorax sp. BAL6_X (1201290)
4	contig_9159	NZ_AUMC01000006	1524	41714	43238	Bacteria (2)	Proteobacteria (1224)	Oligoflexia (1553900)	Bacteriovoracales (2024979)	Bacteriovoracaceae (263369)	Bacteriovorax (146784)	Bacteriovorax sp. BAL6_X (1201290)
4	contig_9160	NZ_AUMC01000006	966	47757	48723	Bacteria (2)	Proteobacteria (1224)	Oligoflexia (1553900)	Bacteriovoracales (2024979)	Bacteriovoracaceae (263369)	Bacteriovorax (146784)	Bacteriovorax sp. BAL6_X (1201290)
4	contig_9161	NZ_AUMC01000006	616	45734	46350	Bacteria (2)	Proteobacteria (1224)	Oligoflexia (1553900)	Bacteriovoracales (2024979)	Bacteriovoracaceae (263369)	Bacteriovorax (146784)	Bacteriovorax sp. BAL6_X (1201290)
4	contig_9162	NZ_AUMC01000006	473	45866	46339	Bacteria (2)	Proteobacteria (1224)	Oligoflexia (1553900)	Bacteriovoracales (2024979)	Bacteriovoracaceae (263369)	Bacteriovorax (146784)	Bacteriovorax sp. BAL6_X (1201290)
4	contig_9163	NZ_AUMC01000006	470	52993	53463	Bacteria (2)	Proteobacteria (1224)	Oligoflexia (1553900)	Bacteriovoracales (2024979)	Bacteriovoracaceae (263369)	Bacteriovorax (146784)	Bacteriovorax sp. BAL6_X (1201290)
4	contig_9164	NZ_AUMC01000006	857	51281	52138	Bacteria (2)	Proteobacteria (1224)	Oligoflexia (1553900)	Bacteriovoracales (2024979)	Bacteriovoracaceae (263369)	Bacteriovorax (146784)	Bacteriovorax sp. BAL6_X (1201290)
4	contig_9165	NZ_AUMC01000006	449	54849	55298	Bacteria (2)	Proteobacteria (1224)	Oligoflexia (1553900)	Bacteriovoracales (2024979)	Bacteriovoracaceae (263369)	Bacteriovorax (146784)	Bacteriovorax sp. BAL6_X (1201290)
4	contig_9166	NZ_AUMC01000006	1217	47984	49201	Bacteria (2)	Proteobacteria (1224)	Oligoflexia (1553900)	Bacteriovoracales (2024979)	Bacteriovoracaceae (263369)	Bacteriovorax (146784)	Bacteriovorax sp. BAL6_X (1201290)
4	contig_9167	NZ_AUMC01000006	594	49422	50016	Bacteria (2)	Proteobacteria (1224)	Oligoflexia (1553900)	Bacteriovoracales (2024979)	Bacteriovoracaceae (263369)	Bacteriovorax (146784)	Bacteriovorax sp. BAL6_X (1201290)
4	contig_9168	NZ_AUMC01000006	441	55173	55614	Bacteria (2)	Proteobacteria (1224)	Oligoflexia (1553900)	Bacteriovoracales (2024979)	Bacteriovoracaceae (263369)	Bacteriovorax (146784)	Bacteriovorax sp. BAL6_X (1201290)
4	contig_9169	NZ_AUMC01000006	415	52461	52876	Bacteria (2)	Proteobacteria (1224)	Oligoflexia (1553900)	Bacteriovoracales (2024979)	Bacteriovoracaceae (263369)	Bacteriovorax (146784)	Bacteriovorax sp. BAL6_X (1201290)
4	contig_9170	NZ_AUMC01000006	596	56185	56781	Bacteria (2)	Proteobacteria (1224)	Oligoflexia (1553900)	Bacteriovoracales (2024979)	Bacteriovoracaceae (263369)	Bacteriovorax (146784)	Bacteriovorax sp. BAL6_X (1201290)
4	contig_9171	NZ_AUMC01000006	556	51046	51602	Bacteria (2)	Proteobacteria (1224)	Oligoflexia (1553900)	Bacteriovoracales (2024979)	Bacteriovoracaceae (263369)	Bacteriovorax (146784)	Bacteriovorax sp. BAL6_X (1201290)
4	contig_9172	NZ_ATVI01000007	848	2874	3722	Bacteria (2)	Proteobacteria (1224)	Gammaproteobacteria (1236)	Nevskiales (1775403)	Sinobacteraceae (568386)	Nevskia (64001)	Nevskia ramosa (64002)
4	contig_9173	NZ_ATVI01000007	415	5363	5778	Bacteria (2)	Proteobacteria (1224)	Gammaproteobacteria (1236)	Nevskiales (1775403)	Sinobacteraceae (568386)	Nevskia (64001)	Nevskia ramosa (64002)
4	contig_9174	NZ_ATVI01000007	467	4655	5122	Bacteria (2)	Proteobacteria (1224)	Gammaproteobacteria (1236)	Nevskiales (1775403)	Sinobacteraceae (568386)	Nevskia (64001)	Nevskia ramosa (64002)
4	contig_9175	NZ_ATVI01000007	431	3814	4245	Bacteria (2)	Proteobacteria (1224)	Gammaproteobacteria (1236)	Nevskiales (1775403)	Sinobacteraceae (568386)	Nevskia (64001)	Nevskia ramosa (64002)
4	contig_9176	NZ_ATVI01000007	428	2500	2928	Bacteria (2)	Proteobacteria (1224)	Gammaproteobacteria (1236)	Nevskiales (1775403)	Sinobacteraceae (568386)	Nevskia (64001)	Nevskia ramosa (64002)
4	contig_9177	NZ_ATVI01000007	930	5474	6404	Bacteria (2)	Proteobacteria (1224)	Gammaproteobacteria (1236)	Nevskiales (1775403)	Sinobacteraceae (568386)	Nevskia (64001)	Nevskia ramosa (64002)
4	contig_9178	NZ_ATVI01000007	412	5197	5609	Bacteria (2)	Proteobacteria (1224)	Gammaproteobacteria (1236)	Nevskiales (1775403)	Sinobacteraceae (568386)	Nevskia (64001)	Nevskia ramosa (64002)
4	contig_9179	NZ_ATVI01000007	467	8511	8978	Bacteria (2)	Proteobacteria (1224)	Gammaproteobacteria (1236)	Nevskiales (1775403)	Sinobacteraceae (568386)	Nevskia (64001)	Nevskia ramosa (64002)
4	contig_9180	NZ_ATVI01000007	579	5380	5959	Bacteria (2)	Proteobacteria (1224)	Gammaproteobacteria (1236)	Nevskiales (1775403)	Sinobacteraceae (568386)	Nevskia (64001)	Nevskia ramosa (64002)
4	contig_9181	NZ_ATVI01000007	666	10059	10725	Bacteria (2)	Proteobacteria (1224)	Gammaproteobacteria (1236)	Nevskiales (1775403)	Sinobacteraceae (568386)	Nevskia (64001)	Nevskia ramosa (64002)
4	contig_9182	NZ_ATVI01000007	565	11247	11812	Bacteria (2)	Proteobacteria (1224)	Gammaproteobacteria (1236)	Nevskiales (1775403)	Sinobacteraceae (568386)	Nevskia (64001)	Nevskia ramosa (64002)
4	contig_9183	NZ_ATVI01000007	632	10001	10633	Bacteria (2)	Proteobacteria (1224)	Gammaproteobacteria (1236)	Nevskiales (1775403)	Sinobacteraceae (568386)	Nevskia (64001)	Nevskia ramosa (64002)
4	contig_9184	NZ_ATVI01000007	554	9775	10329	Bacteria (2)	Proteobacteria (1224)	Gammaproteobacteria (1236)	Nevskiales (1775403)	Sinobacteraceae (568386)	Nevskia (64001)	Nevskia ramosa (64002)
4	contig_9185	NZ_ATVI01000007	1364	8170	9534	Bacteria (2)	Proteobacteria (1224)	Gammaproteobacteria (1236)	Nevskiales (1775403)	Sinobacteraceae (568386)	Nevskia (64001)	Nevskia ramosa (64002)
4	contig_9186	NZ_ATVI01000007	1006	13094	14100	Bacteria (2)	Proteobacteria (1224)	Gammaproteobacteria (1236)	Nevskiales (1775403)	Sinobacteraceae (568386)	Nevskia (64001)	Nevskia ramosa (64002)
4	contig_9187	NZ_ATVI01000007	404	13871	14275	Bacteria (2)	Proteobacteria (1224)	Gammaproteobacteria (1236)	Nevskiales (1775403)	Sinobacteraceae (568386)	Nevskia (64001)	Nevskia ramosa (64002)
4	contig_9188	NZ_ATVI01000007	409	12799	13208	Bacteria (2)	Proteobacteria (1224)	Gammaproteobacteria (1236)	Nevskiales (1775403)	Sinobacteraceae (568386)	Nevskia (64001)	Nevskia ramosa (64002)
4	contig_9189	NZ_ATVI01000007	809	10773	11582	Bacteria (2)	Proteobacteria (1224)	Gammaproteobacteria (1236)	Nevskiales (1775403)	Sinobacteraceae (568386)	Nevskia (64001)	Nevskia ramosa (64002)
4	contig_9190	NZ_ATVI01000007	417	14619	15036	Bacteria (2)	Proteobacteria (1224)	Gammaproteobacteria (1236)	Nevskiales (1775403)	Sinobacteraceae (568386)	Nevskia (64001)	Nevskia ramosa (64002)
4	contig_9191	NZ_ATVI01000007	419	17722	18141	Bacteria (2)	Proteobacteria (1224)	Gammaproteobacteria (1236)	Nevskiales (1775403)	Sinobacteraceae (568386)	Nevskia (64001)	Nevskia ramosa (64002)
4	contig_9192	NZ_ATVI01000007	800	14500	15300	Bacteria (2)	Proteobacteria (1224)	Gammaproteobacteria (1236)	Nevskiales (1775403)	Sinobacteraceae (568386)	Nevskia (64001)	Nevskia ramosa (64002)
4	contig_9193	NZ_ATVI01000007	428	14922	15350	Bacteria (2)	Proteobacteria (1224)	Gammaproteobacteria (1236)	Nevskiales (1775403)	Sinobacteraceae (568386)	Nevskia (64001)	Nevskia ramosa (64002)
4	contig_9194	NZ_ATVI01000007	1190	18911	20101	Bacteria (2)	Proteobacteria (1224)	Gammaproteobacteria (1236)	Nevskiales (1775403)	Sinobacteraceae (568386)	Nevskia (64001)	Nevskia ramosa (64002)
4	contig_9195	NZ_ATVI01000007	539	17986	18525	Bacteria (2)	Proteobacteria (1224)	Gammaproteobacteria (1236)	Nevskiales (1775403)	Sinobacteraceae (568386)	Nevskia (64001)	Nevskia ramosa (64002)
4	contig_9196	NZ_ATVI01000007	29442	17093	46535	Bacteria (2)	Proteobacteria (1224)	Gammaproteobacteria (1236)	Nevskiales (1775403)	Sinobacteraceae (568386)	Nevskia (64001)	Nevskia ramosa (64002)
4	contig_9197	NZ_ATVI01000007	441	48428	48869	Bacteria (2)	Proteobacteria (1224)	Gammaproteobacteria (1236)	Nevskiales (1775403)	Sinobacteraceae (568386)	Nevskia (64001)	Nevskia ramosa (64002)
4	contig_9198	NZ_ATVI01000007	609	50416	51025	Bacteria (2)	Proteobacteria (1224)	Gammaproteobacteria (1236)	Nevskiales (1775403)	Sinobacteraceae (568386)	Nevskia (64001)	Nevskia ramosa (64002)
4	contig_9199	NZ_ATVI01000007	1486	49960	51446	Bacteria (2)	Proteobacteria (1224)	Gammaproteobacteria (1236)	Nevskiales (1775403)	Sinobacteraceae (568386)	Nevskia (64001)	Nevskia ramosa (64002)
4	contig_9200	NZ_ATVI01000007	428	53330	53758	Bacteria (2)	Proteobacteria (1224)	Gammaproteobacteria (1236)	Nevskiales (1775403)	Sinobacteraceae (568386)	Nevskia (64001)	Nevskia ramosa (64002)
4	contig_9201	NZ_ATVI01000007	2716	49329	52045	Bacteria (2)	Proteobacteria (1224)	Gammaproteobacteria (1236)	Nevskiales (1775403)	Sinobacteraceae (568386)	Nevskia (64001)	Nevskia ramosa (64002)
4	contig_9202	NZ_ATVI01000007	532	50987	51519	Bacteria (2)	Proteobacteria (1224)	Gammaproteobacteria (1236)	Nevskiales (1775403)	Sinobacteraceae (568386)	Nevskia (64001)	Nevskia ramosa (64002)
4	contig_9203	NZ_ATVI01000007	832	54643	55475	Bacteria (2)	Proteobacteria (1224)	Gammaproteobacteria (1236)	Nevskiales (1775403)	Sinobacteraceae (568386)	Nevskia (64001)	Nevskia ramosa (64002)
4	contig_9204	NZ_ATVI01000007	819	52655	53474	Bacteria (2)	Proteobacteria (1224)	Gammaproteobacteria (1236)	Nevskiales (1775403)	Sinobacteraceae (568386)	Nevskia (64001)	Nevskia ramosa (64002)
4	contig_9205	NZ_ATVI01000007	458	55476	55934	Bacteria (2)	Proteobacteria (1224)	Gammaproteobacteria (1236)	Nevskiales (1775403)	Sinobacteraceae (568386)	Nevskia (64001)	Nevskia ramosa (64002)
4	contig_9206	NZ_ATVI01000007	594	55623	56217	Bacteria (2)	Proteobacteria (1224)	Gammaproteobacteria (1236)	Nevskiales (1775403)	Sinobacteraceae (568386)	Nevskia (64001)	Nevskia ramosa (64002)
4	contig_9207	NZ_ATVI01000007	407	56872	57279	Bacteria (2)	Proteobacteria (1224)	Gammaproteobacteria (1236)	Nevskiales (1775403)	Sinobacteraceae (568386)	Nevskia (64001)	Nevskia ramosa (64002)
4	contig_9208	NZ_ATVI01000007	619	55323	55942	Bacteria (2)	Proteobacteria (1224)	Gammaproteobacteria (1236)	Nevskiales (1775403)	Sinobacteraceae (568386)	Nevskia (64001)	Nevskia ramosa (64002)
4	contig_9209	NZ_ATVI01000007	1185	55563	56748	Bacteria (2)	Proteobacteria (1224)	Gammaproteobacteria (1236)	Nevskiales (1775403)	Sinobacteraceae (568386)	Nevskia (64001)	Nevskia ramosa (64002)
4	contig_9210	NZ_ATVI01000007	428	58045	58473	Bacteria (2)	Proteobacteria (1224)	Gammaproteobacteria (1236)	Nevskiales (1775403)	Sinobacteraceae (568386)	Nevskia (64001)	Nevskia ramosa (64002)
4	contig_9211	NZ_ATVI01000007	609	60509	61118	Bacteria (2)	Proteobacteria (1224)	Gammaproteobacteria (1236)	Nevskiales (1775403)	Sinobacteraceae (568386)	Nevskia (64001)	Nevskia ramosa (64002)
4	contig_9212	NZ_ATVI01000007	445	58596	59041	Bacteria (2)	Proteobacteria (1224)	Gammaproteobacteria (1236)	Nevskiales (1775403)	Sinobacteraceae (568386)	Nevskia (64001)	Nevskia ramosa (64002)
4	contig_9213	NZ_ATVI01000007	529	57593	58122	Bacteria (2)	Proteobacteria (1224)	Gammaproteobacteria (1236)	Nevskiales (1775403)	Sinobacteraceae (568386)	Nevskia (64001)	Nevskia ramosa (64002)
4	contig_9214	NZ_ATVI01000007	615	62974	63589	Bacteria (2)	Proteobacteria (1224)	Gammaproteobacteria (1236)	Nevskiales (1775403)	Sinobacteraceae (568386)	Nevskia (64001)	Nevskia ramosa (64002)
4	contig_9215	NZ_ATVI01000007	419	62570	62989	Bacteria (2)	Proteobacteria (1224)	Gammaproteobacteria (1236)	Nevskiales (1775403)	Sinobacteraceae (568386)	Nevskia (64001)	Nevskia ramosa (64002)
4	contig_9216	NZ_ATVI01000007	405	61734	62139	Bacteria (2)	Proteobacteria (1224)	Gammaproteobacteria (1236)	Nevskiales (1775403)	Sinobacteraceae (568386)	Nevskia (64001)	Nevskia ramosa (64002)
4	contig_9217	NZ_ATVI01000007	534	64545	65079	Bacteria (2)	Proteobacteria (1224)	Gammaproteobacteria (1236)	Nevskiales (1775403)	Sinobacteraceae (568386)	Nevskia (64001)	Nevskia ramosa (64002)
4	contig_9218	NZ_ATVI01000007	438	60286	60724	Bacteria (2)	Proteobacteria (1224)	Gammaproteobacteria (1236)	Nevskiales (1775403)	Sinobacteraceae (568386)	Nevskia (64001)	Nevskia ramosa (64002)
4	contig_9219	NZ_ATVI01000007	812	62665	63477	Bacteria (2)	Proteobacteria (1224)	Gammaproteobacteria (1236)	Nevskiales (1775403)	Sinobacteraceae (568386)	Nevskia (64001)	Nevskia ramosa (64002)
4	contig_9220	NZ_ATVI01000007	654	65692	66346	Bacteria (2)	Proteobacteria (1224)	Gammaproteobacteria (1236)	Nevskiales (1775403)	Sinobacteraceae (568386)	Nevskia (64001)	Nevskia ramosa (64002)
4	contig_9221	NZ_ATVI01000007	604	62087	62691	Bacteria (2)	Proteobacteria (1224)	Gammaproteobacteria (1236)	Nevskiales (1775403)	Sinobacteraceae (568386)	Nevskia (64001)	Nevskia ramosa (64002)
4	contig_9222	NZ_ATVI01000007	459	63694	64153	Bacteria (2)	Proteobacteria (1224)	Gammaproteobacteria (1236)	Nevskiales (1775403)	Sinobacteraceae (568386)	Nevskia (64001)	Nevskia ramosa (64002)
4	contig_9223	NZ_ATVI01000007	576	63699	64275	Bacteria (2)	Proteobacteria (1224)	Gammaproteobacteria (1236)	Nevskiales (1775403)	Sinobacteraceae (568386)	Nevskia (64001)	Nevskia ramosa (64002)
4	contig_9224	NZ_ATVI01000007	531	67330	67861	Bacteria (2)	Proteobacteria (1224)	Gammaproteobacteria (1236)	Nevskiales (1775403)	Sinobacteraceae (568386)	Nevskia (64001)	Nevskia ramosa (64002)
4	contig_9225	NZ_ATVI01000007	824	68555	69379	Bacteria (2)	Proteobacteria (1224)	Gammaproteobacteria (1236)	Nevskiales (1775403)	Sinobacteraceae (568386)	Nevskia (64001)	Nevskia ramosa (64002)
4	contig_9226	NZ_ATVI01000007	1115	65020	66135	Bacteria (2)	Proteobacteria (1224)	Gammaproteobacteria (1236)	Nevskiales (1775403)	Sinobacteraceae (568386)	Nevskia (64001)	Nevskia ramosa (64002)
4	contig_9227	NZ_ATVI01000007	660	66594	67254	Bacteria (2)	Proteobacteria (1224)	Gammaproteobacteria (1236)	Nevskiales (1775403)	Sinobacteraceae (568386)	Nevskia (64001)	Nevskia ramosa (64002)
4	contig_9228	NZ_ATVI01000007	614	68428	69042	Bacteria (2)	Proteobacteria (1224)	Gammaproteobacteria (1236)	Nevskiales (1775403)	Sinobacteraceae (568386)	Nevskia (64001)	Nevskia ramosa (64002)
4	contig_9229	NZ_ATVI01000007	1918	70371	72289	Bacteria (2)	Proteobacteria (1224)	Gammaproteobacteria (1236)	Nevskiales (1775403)	Sinobacteraceae (568386)	Nevskia (64001)	Nevskia ramosa (64002)
4	contig_9230	NZ_ATVI01000007	425	69395	69820	Bacteria (2)	Proteobacteria (1224)	Gammaproteobacteria (1236)	Nevskiales (1775403)	Sinobacteraceae (568386)	Nevskia (64001)	Nevskia ramosa (64002)
4	contig_9231	NZ_ATVI01000007	582	70852	71434	Bacteria (2)	Proteobacteria (1224)	Gammaproteobacteria (1236)	Nevskiales (1775403)	Sinobacteraceae (568386)	Nevskia (64001)	Nevskia ramosa (64002)
4	contig_9232	NZ_ATVI01000007	482	71714	72196	Bacteria (2)	Proteobacteria (1224)	Gammaproteobacteria (1236)	Nevskiales (1775403)	Sinobacteraceae (568386)	Nevskia (64001)	Nevskia ramosa (64002)
4	contig_9233	NZ_ATVI01000007	558	71745	72303	Bacteria (2)	Proteobacteria (1224)	Gammaproteobacteria (1236)	Nevskiales (1775403)	Sinobacteraceae (568386)	Nevskia (64001)	Nevskia ramosa (64002)
4	contig_9234	NZ_ATVI01000007	446	75105	75551	Bacteria (2)	Proteobacteria (1224)	Gammaproteobacteria (1236)	Nevskiales (1775403)	Sinobacteraceae (568386)	Nevskia (64001)	Nevskia ramosa (64002)
4	contig_9235	NZ_ATVI01000007	565	73856	74421	Bacteria (2)	Proteobacteria (1224)	Gammaproteobacteria (1236)	Nevskiales (1775403)	Sinobacteraceae (568386)	Nevskia (64001)	Nevskia ramosa (64002)
4	contig_9236	NZ_ATVI01000007	592	74761	75353	Bacteria (2)	Proteobacteria (1224)	Gammaproteobacteria (1236)	Nevskiales (1775403)	Sinobacteraceae (568386)	Nevskia (64001)	Nevskia ramosa (64002)
4	contig_9237	NZ_FRCS01000004	434	9030	9464	Bacteria (2)	Actinobacteria (201174)	Actinobacteria (1760)	Frankiales (85013)	Cryptosporangiaceae (622454)	Cryptosporangium (65502)	Cryptosporangium aurantiacum (134849)
4	contig_9238	NZ_FRCS01000004	419	9031	9450	Bacteria (2)	Actinobacteria (201174)	Actinobacteria (1760)	Frankiales (85013)	Cryptosporangiaceae (622454)	Cryptosporangium (65502)	Cryptosporangium aurantiacum (134849)
4	contig_9239	NZ_FRCS01000004	568	3829	4397	Bacteria (2)	Actinobacteria (201174)	Actinobacteria (1760)	Frankiales (85013)	Cryptosporangiaceae (622454)	Cryptosporangium (65502)	Cryptosporangium aurantiacum (134849)
4	contig_9240	NZ_FRCS01000004	4690	3780	8470	Bacteria (2)	Actinobacteria (201174)	Actinobacteria (1760)	Frankiales (85013)	Cryptosporangiaceae (622454)	Cryptosporangium (65502)	Cryptosporangium aurantiacum (134849)
4	contig_9241	NZ_FRCS01000004	418	6344	6762	Bacteria (2)	Actinobacteria (201174)	Actinobacteria (1760)	Frankiales (85013)	Cryptosporangiaceae (622454)	Cryptosporangium (65502)	Cryptosporangium aurantiacum (134849)
4	contig_9242	NZ_FRCS01000004	682	12819	13501	Bacteria (2)	Actinobacteria (201174)	Actinobacteria (1760)	Frankiales (85013)	Cryptosporangiaceae (622454)	Cryptosporangium (65502)	Cryptosporangium aurantiacum (134849)
4	contig_9243	NZ_FRCS01000004	501	8399	8900	Bacteria (2)	Actinobacteria (201174)	Actinobacteria (1760)	Frankiales (85013)	Cryptosporangiaceae (622454)	Cryptosporangium (65502)	Cryptosporangium aurantiacum (134849)
4	contig_9244	NZ_FRCS01000004	454	15697	16151	Bacteria (2)	Actinobacteria (201174)	Actinobacteria (1760)	Frankiales (85013)	Cryptosporangiaceae (622454)	Cryptosporangium (65502)	Cryptosporangium aurantiacum (134849)
4	contig_9245	NZ_FRCS01000004	973	8435	9408	Bacteria (2)	Actinobacteria (201174)	Actinobacteria (1760)	Frankiales (85013)	Cryptosporangiaceae (622454)	Cryptosporangium (65502)	Cryptosporangium aurantiacum (134849)
4	contig_9246	NZ_FRCS01000004	406	9956	10362	Bacteria (2)	Actinobacteria (201174)	Actinobacteria (1760)	Frankiales (85013)	Cryptosporangiaceae (622454)	Cryptosporangium (65502)	Cryptosporangium aurantiacum (134849)
4	contig_9247	NZ_FRCS01000004	2161	11818	13979	Bacteria (2)	Actinobacteria (201174)	Actinobacteria (1760)	Frankiales (85013)	Cryptosporangiaceae (622454)	Cryptosporangium (65502)	Cryptosporangium aurantiacum (134849)
4	contig_9248	NZ_FRCS01000004	487	13716	14203	Bacteria (2)	Actinobacteria (201174)	Actinobacteria (1760)	Frankiales (85013)	Cryptosporangiaceae (622454)	Cryptosporangium (65502)	Cryptosporangium aurantiacum (134849)
4	contig_9249	NZ_FRCS01000004	426	18909	19335	Bacteria (2)	Actinobacteria (201174)	Actinobacteria (1760)	Frankiales (85013)	Cryptosporangiaceae (622454)	Cryptosporangium (65502)	Cryptosporangium aurantiacum (134849)
4	contig_9250	NZ_FRCS01000004	465	15702	16167	Bacteria (2)	Actinobacteria (201174)	Actinobacteria (1760)	Frankiales (85013)	Cryptosporangiaceae (622454)	Cryptosporangium (65502)	Cryptosporangium aurantiacum (134849)
4	contig_9251	NZ_FRCS01000004	427	18614	19041	Bacteria (2)	Actinobacteria (201174)	Actinobacteria (1760)	Frankiales (85013)	Cryptosporangiaceae (622454)	Cryptosporangium (65502)	Cryptosporangium aurantiacum (134849)
4	contig_9252	NZ_FRCS01000004	448	18430	18878	Bacteria (2)	Actinobacteria (201174)	Actinobacteria (1760)	Frankiales (85013)	Cryptosporangiaceae (622454)	Cryptosporangium (65502)	Cryptosporangium aurantiacum (134849)
4	contig_9253	NZ_FRCS01000004	915	15904	16819	Bacteria (2)	Actinobacteria (201174)	Actinobacteria (1760)	Frankiales (85013)	Cryptosporangiaceae (622454)	Cryptosporangium (65502)	Cryptosporangium aurantiacum (134849)
4	contig_9254	NZ_FRCS01000004	860	19164	20024	Bacteria (2)	Actinobacteria (201174)	Actinobacteria (1760)	Frankiales (85013)	Cryptosporangiaceae (622454)	Cryptosporangium (65502)	Cryptosporangium aurantiacum (134849)
4	contig_9255	NZ_FRCS01000004	421	15789	16210	Bacteria (2)	Actinobacteria (201174)	Actinobacteria (1760)	Frankiales (85013)	Cryptosporangiaceae (622454)	Cryptosporangium (65502)	Cryptosporangium aurantiacum (134849)
4	contig_9256	NZ_FRCS01000004	986	17790	18776	Bacteria (2)	Actinobacteria (201174)	Actinobacteria (1760)	Frankiales (85013)	Cryptosporangiaceae (622454)	Cryptosporangium (65502)	Cryptosporangium aurantiacum (134849)
4	contig_9257	NZ_FRCS01000004	635	18700	19335	Bacteria (2)	Actinobacteria (201174)	Actinobacteria (1760)	Frankiales (85013)	Cryptosporangiaceae (622454)	Cryptosporangium (65502)	Cryptosporangium aurantiacum (134849)
4	contig_9258	NZ_FRCS01000004	723	24619	25342	Bacteria (2)	Actinobacteria (201174)	Actinobacteria (1760)	Frankiales (85013)	Cryptosporangiaceae (622454)	Cryptosporangium (65502)	Cryptosporangium aurantiacum (134849)
4	contig_9259	NZ_FRCS01000004	614	21218	21832	Bacteria (2)	Actinobacteria (201174)	Actinobacteria (1760)	Frankiales (85013)	Cryptosporangiaceae (622454)	Cryptosporangium (65502)	Cryptosporangium aurantiacum (134849)
4	contig_9260	NZ_FRCS01000004	1088	26542	27630	Bacteria (2)	Actinobacteria (201174)	Actinobacteria (1760)	Frankiales (85013)	Cryptosporangiaceae (622454)	Cryptosporangium (65502)	Cryptosporangium aurantiacum (134849)
4	contig_9261	NZ_FRCS01000004	619	27353	27972	Bacteria (2)	Actinobacteria (201174)	Actinobacteria (1760)	Frankiales (85013)	Cryptosporangiaceae (622454)	Cryptosporangium (65502)	Cryptosporangium aurantiacum (134849)
4	contig_9262	NZ_FRCS01000004	1531	25548	27079	Bacteria (2)	Actinobacteria (201174)	Actinobacteria (1760)	Frankiales (85013)	Cryptosporangiaceae (622454)	Cryptosporangium (65502)	Cryptosporangium aurantiacum (134849)
4	contig_9263	NZ_FRCS01000004	628	30882	31510	Bacteria (2)	Actinobacteria (201174)	Actinobacteria (1760)	Frankiales (85013)	Cryptosporangiaceae (622454)	Cryptosporangium (65502)	Cryptosporangium aurantiacum (134849)
4	contig_9264	NZ_FRCS01000004	804	29622	30426	Bacteria (2)	Actinobacteria (201174)	Actinobacteria (1760)	Frankiales (85013)	Cryptosporangiaceae (622454)	Cryptosporangium (65502)	Cryptosporangium aurantiacum (134849)
4	contig_9265	NZ_FRCS01000004	548	27615	28163	Bacteria (2)	Actinobacteria (201174)	Actinobacteria (1760)	Frankiales (85013)	Cryptosporangiaceae (622454)	Cryptosporangium (65502)	Cryptosporangium aurantiacum (134849)
4	contig_9266	NZ_FRCS01000004	461	24580	25041	Bacteria (2)	Actinobacteria (201174)	Actinobacteria (1760)	Frankiales (85013)	Cryptosporangiaceae (622454)	Cryptosporangium (65502)	Cryptosporangium aurantiacum (134849)
4	contig_9267	NZ_FRCS01000004	402	25559	25961	Bacteria (2)	Actinobacteria (201174)	Actinobacteria (1760)	Frankiales (85013)	Cryptosporangiaceae (622454)	Cryptosporangium (65502)	Cryptosporangium aurantiacum (134849)
4	contig_9268	NZ_FRCS01000004	541	28541	29082	Bacteria (2)	Actinobacteria (201174)	Actinobacteria (1760)	Frankiales (85013)	Cryptosporangiaceae (622454)	Cryptosporangium (65502)	Cryptosporangium aurantiacum (134849)
4	contig_9269	NZ_FRCS01000004	408	34995	35403	Bacteria (2)	Actinobacteria (201174)	Actinobacteria (1760)	Frankiales (85013)	Cryptosporangiaceae (622454)	Cryptosporangium (65502)	Cryptosporangium aurantiacum (134849)
4	contig_9270	NZ_FRCS01000004	550	28966	29516	Bacteria (2)	Actinobacteria (201174)	Actinobacteria (1760)	Frankiales (85013)	Cryptosporangiaceae (622454)	Cryptosporangium (65502)	Cryptosporangium aurantiacum (134849)
4	contig_9271	NZ_FRCS01000004	560	35639	36199	Bacteria (2)	Actinobacteria (201174)	Actinobacteria (1760)	Frankiales (85013)	Cryptosporangiaceae (622454)	Cryptosporangium (65502)	Cryptosporangium aurantiacum (134849)
4	contig_9272	NZ_FRCS01000004	498	32656	33154	Bacteria (2)	Actinobacteria (201174)	Actinobacteria (1760)	Frankiales (85013)	Cryptosporangiaceae (622454)	Cryptosporangium (65502)	Cryptosporangium aurantiacum (134849)
4	contig_9273	NZ_FRCS01000004	467	28249	28716	Bacteria (2)	Actinobacteria (201174)	Actinobacteria (1760)	Frankiales (85013)	Cryptosporangiaceae (622454)	Cryptosporangium (65502)	Cryptosporangium aurantiacum (134849)
4	contig_9274	NZ_FRCS01000004	956	31924	32880	Bacteria (2)	Actinobacteria (201174)	Actinobacteria (1760)	Frankiales (85013)	Cryptosporangiaceae (622454)	Cryptosporangium (65502)	Cryptosporangium aurantiacum (134849)
4	contig_9275	NZ_FRCS01000004	426	34105	34531	Bacteria (2)	Actinobacteria (201174)	Actinobacteria (1760)	Frankiales (85013)	Cryptosporangiaceae (622454)	Cryptosporangium (65502)	Cryptosporangium aurantiacum (134849)
4	contig_9276	NZ_FRCS01000004	486	32538	33024	Bacteria (2)	Actinobacteria (201174)	Actinobacteria (1760)	Frankiales (85013)	Cryptosporangiaceae (622454)	Cryptosporangium (65502)	Cryptosporangium aurantiacum (134849)
4	contig_9277	NZ_FRCS01000004	451	31003	31454	Bacteria (2)	Actinobacteria (201174)	Actinobacteria (1760)	Frankiales (85013)	Cryptosporangiaceae (622454)	Cryptosporangium (65502)	Cryptosporangium aurantiacum (134849)
4	contig_9278	NZ_FRCS01000004	695	38038	38733	Bacteria (2)	Actinobacteria (201174)	Actinobacteria (1760)	Frankiales (85013)	Cryptosporangiaceae (622454)	Cryptosporangium (65502)	Cryptosporangium aurantiacum (134849)
4	contig_9279	NZ_FRCS01000004	930	33795	34725	Bacteria (2)	Actinobacteria (201174)	Actinobacteria (1760)	Frankiales (85013)	Cryptosporangiaceae (622454)	Cryptosporangium (65502)	Cryptosporangium aurantiacum (134849)
4	contig_9280	NZ_FRCS01000004	465	35817	36282	Bacteria (2)	Actinobacteria (201174)	Actinobacteria (1760)	Frankiales (85013)	Cryptosporangiaceae (622454)	Cryptosporangium (65502)	Cryptosporangium aurantiacum (134849)
4	contig_9281	NZ_FRCS01000004	2818	41986	44804	Bacteria (2)	Actinobacteria (201174)	Actinobacteria (1760)	Frankiales (85013)	Cryptosporangiaceae (622454)	Cryptosporangium (65502)	Cryptosporangium aurantiacum (134849)
4	contig_9282	NZ_FRCS01000004	688	44390	45078	Bacteria (2)	Actinobacteria (201174)	Actinobacteria (1760)	Frankiales (85013)	Cryptosporangiaceae (622454)	Cryptosporangium (65502)	Cryptosporangium aurantiacum (134849)
4	contig_9283	NZ_FRCS01000004	433	42292	42725	Bacteria (2)	Actinobacteria (201174)	Actinobacteria (1760)	Frankiales (85013)	Cryptosporangiaceae (622454)	Cryptosporangium (65502)	Cryptosporangium aurantiacum (134849)
4	contig_9284	NZ_FRCS01000004	574	43191	43765	Bacteria (2)	Actinobacteria (201174)	Actinobacteria (1760)	Frankiales (85013)	Cryptosporangiaceae (622454)	Cryptosporangium (65502)	Cryptosporangium aurantiacum (134849)
4	contig_9285	NZ_FRCS01000004	505	37439	37944	Bacteria (2)	Actinobacteria (201174)	Actinobacteria (1760)	Frankiales (85013)	Cryptosporangiaceae (622454)	Cryptosporangium (65502)	Cryptosporangium aurantiacum (134849)
4	contig_9286	NZ_FRCS01000004	404	38596	39000	Bacteria (2)	Actinobacteria (201174)	Actinobacteria (1760)	Frankiales (85013)	Cryptosporangiaceae (622454)	Cryptosporangium (65502)	Cryptosporangium aurantiacum (134849)
4	contig_9287	NZ_FRCS01000004	491	44014	44505	Bacteria (2)	Actinobacteria (201174)	Actinobacteria (1760)	Frankiales (85013)	Cryptosporangiaceae (622454)	Cryptosporangium (65502)	Cryptosporangium aurantiacum (134849)
4	contig_9288	NZ_FRCS01000004	597	40584	41181	Bacteria (2)	Actinobacteria (201174)	Actinobacteria (1760)	Frankiales (85013)	Cryptosporangiaceae (622454)	Cryptosporangium (65502)	Cryptosporangium aurantiacum (134849)
4	contig_9289	NZ_FRCS01000004	1096	46575	47671	Bacteria (2)	Actinobacteria (201174)	Actinobacteria (1760)	Frankiales (85013)	Cryptosporangiaceae (622454)	Cryptosporangium (65502)	Cryptosporangium aurantiacum (134849)
4	contig_9290	NZ_FRCS01000004	879	45744	46623	Bacteria (2)	Actinobacteria (201174)	Actinobacteria (1760)	Frankiales (85013)	Cryptosporangiaceae (622454)	Cryptosporangium (65502)	Cryptosporangium aurantiacum (134849)
4	contig_9291	NZ_FRCS01000004	460	46046	46506	Bacteria (2)	Actinobacteria (201174)	Actinobacteria (1760)	Frankiales (85013)	Cryptosporangiaceae (622454)	Cryptosporangium (65502)	Cryptosporangium aurantiacum (134849)
4	contig_9292	NZ_FRCS01000004	624	48660	49284	Bacteria (2)	Actinobacteria (201174)	Actinobacteria (1760)	Frankiales (85013)	Cryptosporangiaceae (622454)	Cryptosporangium (65502)	Cryptosporangium aurantiacum (134849)
4	contig_9293	NZ_FRCS01000004	414	47885	48299	Bacteria (2)	Actinobacteria (201174)	Actinobacteria (1760)	Frankiales (85013)	Cryptosporangiaceae (622454)	Cryptosporangium (65502)	Cryptosporangium aurantiacum (134849)
4	contig_9294	NZ_FRCS01000004	787	48641	49428	Bacteria (2)	Actinobacteria (201174)	Actinobacteria (1760)	Frankiales (85013)	Cryptosporangiaceae (622454)	Cryptosporangium (65502)	Cryptosporangium aurantiacum (134849)
4	contig_9295	NZ_FRCS01000004	602	45178	45780	Bacteria (2)	Actinobacteria (201174)	Actinobacteria (1760)	Frankiales (85013)	Cryptosporangiaceae (622454)	Cryptosporangium (65502)	Cryptosporangium aurantiacum (134849)
4	contig_9296	NZ_FRCS01000004	530	46063	46593	Bacteria (2)	Actinobacteria (201174)	Actinobacteria (1760)	Frankiales (85013)	Cryptosporangiaceae (622454)	Cryptosporangium (65502)	Cryptosporangium aurantiacum (134849)
4	contig_9297	NZ_FRCS01000004	439	52655	53094	Bacteria (2)	Actinobacteria (201174)	Actinobacteria (1760)	Frankiales (85013)	Cryptosporangiaceae (622454)	Cryptosporangium (65502)	Cryptosporangium aurantiacum (134849)
4	contig_9298	NZ_FRCS01000004	537	47360	47897	Bacteria (2)	Actinobacteria (201174)	Actinobacteria (1760)	Frankiales (85013)	Cryptosporangiaceae (622454)	Cryptosporangium (65502)	Cryptosporangium aurantiacum (134849)
4	contig_9299	NZ_FRCS01000004	414	53715	54129	Bacteria (2)	Actinobacteria (201174)	Actinobacteria (1760)	Frankiales (85013)	Cryptosporangiaceae (622454)	Cryptosporangium (65502)	Cryptosporangium aurantiacum (134849)
4	contig_9300	NZ_FRCS01000004	509	54930	55439	Bacteria (2)	Actinobacteria (201174)	Actinobacteria (1760)	Frankiales (85013)	Cryptosporangiaceae (622454)	Cryptosporangium (65502)	Cryptosporangium aurantiacum (134849)
4	contig_9301	NZ_FRCS01000004	562	51525	52087	Bacteria (2)	Actinobacteria (201174)	Actinobacteria (1760)	Frankiales (85013)	Cryptosporangiaceae (622454)	Cryptosporangium (65502)	Cryptosporangium aurantiacum (134849)
4	contig_9302	NZ_CAUI01000021	636	1876	2512	Bacteria (2)	Firmicutes (1239)	Clostridia (186801)	Halanaerobiales (53433)	Halanaerobiaceae (972)	Halanaerobium (2330)	Halanaerobium saccharolyticum (43595)
4	contig_9303	NZ_CAUI01000021	687	5210	5897	Bacteria (2)	Firmicutes (1239)	Clostridia (186801)	Halanaerobiales (53433)	Halanaerobiaceae (972)	Halanaerobium (2330)	Halanaerobium saccharolyticum (43595)
4	contig_9304	NZ_CAUI01000021	425	5090	5515	Bacteria (2)	Firmicutes (1239)	Clostridia (186801)	Halanaerobiales (53433)	Halanaerobiaceae (972)	Halanaerobium (2330)	Halanaerobium saccharolyticum (43595)
4	contig_9305	NZ_CAUI01000021	408	3118	3526	Bacteria (2)	Firmicutes (1239)	Clostridia (186801)	Halanaerobiales (53433)	Halanaerobiaceae (972)	Halanaerobium (2330)	Halanaerobium saccharolyticum (43595)
4	contig_9306	NZ_CAUI01000021	444	3909	4353	Bacteria (2)	Firmicutes (1239)	Clostridia (186801)	Halanaerobiales (53433)	Halanaerobiaceae (972)	Halanaerobium (2330)	Halanaerobium saccharolyticum (43595)
4	contig_9307	NZ_CAUI01000021	582	5570	6152	Bacteria (2)	Firmicutes (1239)	Clostridia (186801)	Halanaerobiales (53433)	Halanaerobiaceae (972)	Halanaerobium (2330)	Halanaerobium saccharolyticum (43595)
4	contig_9308	NZ_CAUI01000021	402	4340	4742	Bacteria (2)	Firmicutes (1239)	Clostridia (186801)	Halanaerobiales (53433)	Halanaerobiaceae (972)	Halanaerobium (2330)	Halanaerobium saccharolyticum (43595)
4	contig_9309	NZ_CAUI01000021	834	8281	9115	Bacteria (2)	Firmicutes (1239)	Clostridia (186801)	Halanaerobiales (53433)	Halanaerobiaceae (972)	Halanaerobium (2330)	Halanaerobium saccharolyticum (43595)
4	contig_9310	NZ_CAUI01000021	875	7008	7883	Bacteria (2)	Firmicutes (1239)	Clostridia (186801)	Halanaerobiales (53433)	Halanaerobiaceae (972)	Halanaerobium (2330)	Halanaerobium saccharolyticum (43595)
4	contig_9311	NZ_CAUI01000021	860	6873	7733	Bacteria (2)	Firmicutes (1239)	Clostridia (186801)	Halanaerobiales (53433)	Halanaerobiaceae (972)	Halanaerobium (2330)	Halanaerobium saccharolyticum (43595)
4	contig_9312	NZ_CAUI01000021	462	7591	8053	Bacteria (2)	Firmicutes (1239)	Clostridia (186801)	Halanaerobiales (53433)	Halanaerobiaceae (972)	Halanaerobium (2330)	Halanaerobium saccharolyticum (43595)
4	contig_9313	NZ_CAUI01000021	435	9418	9853	Bacteria (2)	Firmicutes (1239)	Clostridia (186801)	Halanaerobiales (53433)	Halanaerobiaceae (972)	Halanaerobium (2330)	Halanaerobium saccharolyticum (43595)
4	contig_9314	NZ_CAUI01000021	610	7599	8209	Bacteria (2)	Firmicutes (1239)	Clostridia (186801)	Halanaerobiales (53433)	Halanaerobiaceae (972)	Halanaerobium (2330)	Halanaerobium saccharolyticum (43595)
4	contig_9315	NZ_CAUI01000021	894	8991	9885	Bacteria (2)	Firmicutes (1239)	Clostridia (186801)	Halanaerobiales (53433)	Halanaerobiaceae (972)	Halanaerobium (2330)	Halanaerobium saccharolyticum (43595)
4	contig_9316	NZ_CAUI01000021	455	12547	13002	Bacteria (2)	Firmicutes (1239)	Clostridia (186801)	Halanaerobiales (53433)	Halanaerobiaceae (972)	Halanaerobium (2330)	Halanaerobium saccharolyticum (43595)
4	contig_9317	NZ_CAUI01000021	561	13320	13881	Bacteria (2)	Firmicutes (1239)	Clostridia (186801)	Halanaerobiales (53433)	Halanaerobiaceae (972)	Halanaerobium (2330)	Halanaerobium saccharolyticum (43595)
4	contig_9318	NZ_CAUI01000021	1245	11844	13089	Bacteria (2)	Firmicutes (1239)	Clostridia (186801)	Halanaerobiales (53433)	Halanaerobiaceae (972)	Halanaerobium (2330)	Halanaerobium saccharolyticum (43595)
4	contig_9319	NZ_CAUI01000021	491	12050	12541	Bacteria (2)	Firmicutes (1239)	Clostridia (186801)	Halanaerobiales (53433)	Halanaerobiaceae (972)	Halanaerobium (2330)	Halanaerobium saccharolyticum (43595)
4	contig_9320	NZ_CAUI01000021	603	14708	15311	Bacteria (2)	Firmicutes (1239)	Clostridia (186801)	Halanaerobiales (53433)	Halanaerobiaceae (972)	Halanaerobium (2330)	Halanaerobium saccharolyticum (43595)
4	contig_9321	NZ_CAUI01000021	894	13378	14272	Bacteria (2)	Firmicutes (1239)	Clostridia (186801)	Halanaerobiales (53433)	Halanaerobiaceae (972)	Halanaerobium (2330)	Halanaerobium saccharolyticum (43595)
4	contig_9322	NZ_CAUI01000021	1245	13957	15202	Bacteria (2)	Firmicutes (1239)	Clostridia (186801)	Halanaerobiales (53433)	Halanaerobiaceae (972)	Halanaerobium (2330)	Halanaerobium saccharolyticum (43595)
4	contig_9323	NZ_CAUI01000021	408	17464	17872	Bacteria (2)	Firmicutes (1239)	Clostridia (186801)	Halanaerobiales (53433)	Halanaerobiaceae (972)	Halanaerobium (2330)	Halanaerobium saccharolyticum (43595)
4	contig_9324	NZ_CAUI01000021	494	16614	17108	Bacteria (2)	Firmicutes (1239)	Clostridia (186801)	Halanaerobiales (53433)	Halanaerobiaceae (972)	Halanaerobium (2330)	Halanaerobium saccharolyticum (43595)
4	contig_9325	NZ_CAUI01000021	414	19020	19434	Bacteria (2)	Firmicutes (1239)	Clostridia (186801)	Halanaerobiales (53433)	Halanaerobiaceae (972)	Halanaerobium (2330)	Halanaerobium saccharolyticum (43595)
4	contig_9326	NZ_CAUI01000021	721	16657	17378	Bacteria (2)	Firmicutes (1239)	Clostridia (186801)	Halanaerobiales (53433)	Halanaerobiaceae (972)	Halanaerobium (2330)	Halanaerobium saccharolyticum (43595)
4	contig_9327	NZ_CAUI01000021	514	19570	20084	Bacteria (2)	Firmicutes (1239)	Clostridia (186801)	Halanaerobiales (53433)	Halanaerobiaceae (972)	Halanaerobium (2330)	Halanaerobium saccharolyticum (43595)
4	contig_9328	NZ_CAUI01000021	561	17307	17868	Bacteria (2)	Firmicutes (1239)	Clostridia (186801)	Halanaerobiales (53433)	Halanaerobiaceae (972)	Halanaerobium (2330)	Halanaerobium saccharolyticum (43595)
4	contig_9329	NZ_CAUI01000021	417	19758	20175	Bacteria (2)	Firmicutes (1239)	Clostridia (186801)	Halanaerobiales (53433)	Halanaerobiaceae (972)	Halanaerobium (2330)	Halanaerobium saccharolyticum (43595)
4	contig_9330	NZ_CAUI01000021	842	18454	19296	Bacteria (2)	Firmicutes (1239)	Clostridia (186801)	Halanaerobiales (53433)	Halanaerobiaceae (972)	Halanaerobium (2330)	Halanaerobium saccharolyticum (43595)
4	contig_9331	NZ_CAUI01000021	683	20635	21318	Bacteria (2)	Firmicutes (1239)	Clostridia (186801)	Halanaerobiales (53433)	Halanaerobiaceae (972)	Halanaerobium (2330)	Halanaerobium saccharolyticum (43595)
4	contig_9332	NZ_CAUI01000021	450	20724	21174	Bacteria (2)	Firmicutes (1239)	Clostridia (186801)	Halanaerobiales (53433)	Halanaerobiaceae (972)	Halanaerobium (2330)	Halanaerobium saccharolyticum (43595)
4	contig_9333	NZ_CAUI01000021	446	22904	23350	Bacteria (2)	Firmicutes (1239)	Clostridia (186801)	Halanaerobiales (53433)	Halanaerobiaceae (972)	Halanaerobium (2330)	Halanaerobium saccharolyticum (43595)
4	contig_9334	NZ_CAUI01000021	541	23187	23728	Bacteria (2)	Firmicutes (1239)	Clostridia (186801)	Halanaerobiales (53433)	Halanaerobiaceae (972)	Halanaerobium (2330)	Halanaerobium saccharolyticum (43595)
4	contig_9335	NZ_CAUI01000021	487	20897	21384	Bacteria (2)	Firmicutes (1239)	Clostridia (186801)	Halanaerobiales (53433)	Halanaerobiaceae (972)	Halanaerobium (2330)	Halanaerobium saccharolyticum (43595)
4	contig_9336	NZ_CAUI01000021	574	25355	25929	Bacteria (2)	Firmicutes (1239)	Clostridia (186801)	Halanaerobiales (53433)	Halanaerobiaceae (972)	Halanaerobium (2330)	Halanaerobium saccharolyticum (43595)
4	contig_9337	NZ_CAUI01000021	406	26046	26452	Bacteria (2)	Firmicutes (1239)	Clostridia (186801)	Halanaerobiales (53433)	Halanaerobiaceae (972)	Halanaerobium (2330)	Halanaerobium saccharolyticum (43595)
4	contig_9338	NZ_CAUI01000021	409	22361	22770	Bacteria (2)	Firmicutes (1239)	Clostridia (186801)	Halanaerobiales (53433)	Halanaerobiaceae (972)	Halanaerobium (2330)	Halanaerobium saccharolyticum (43595)
4	contig_9339	NZ_CAUI01000021	487	25358	25845	Bacteria (2)	Firmicutes (1239)	Clostridia (186801)	Halanaerobiales (53433)	Halanaerobiaceae (972)	Halanaerobium (2330)	Halanaerobium saccharolyticum (43595)
4	contig_9340	NZ_CAUI01000021	977	25167	26144	Bacteria (2)	Firmicutes (1239)	Clostridia (186801)	Halanaerobiales (53433)	Halanaerobiaceae (972)	Halanaerobium (2330)	Halanaerobium saccharolyticum (43595)
4	contig_9341	NZ_CAUI01000021	483	24264	24747	Bacteria (2)	Firmicutes (1239)	Clostridia (186801)	Halanaerobiales (53433)	Halanaerobiaceae (972)	Halanaerobium (2330)	Halanaerobium saccharolyticum (43595)
4	contig_9342	NZ_CAUI01000021	457	28847	29304	Bacteria (2)	Firmicutes (1239)	Clostridia (186801)	Halanaerobiales (53433)	Halanaerobiaceae (972)	Halanaerobium (2330)	Halanaerobium saccharolyticum (43595)
4	contig_9343	NZ_CAUI01000021	1280	26449	27729	Bacteria (2)	Firmicutes (1239)	Clostridia (186801)	Halanaerobiales (53433)	Halanaerobiaceae (972)	Halanaerobium (2330)	Halanaerobium saccharolyticum (43595)
4	contig_9344	NZ_CAUI01000021	1807	26144	27951	Bacteria (2)	Firmicutes (1239)	Clostridia (186801)	Halanaerobiales (53433)	Halanaerobiaceae (972)	Halanaerobium (2330)	Halanaerobium saccharolyticum (43595)
4	contig_9345	NZ_CAUI01000021	533	28286	28819	Bacteria (2)	Firmicutes (1239)	Clostridia (186801)	Halanaerobiales (53433)	Halanaerobiaceae (972)	Halanaerobium (2330)	Halanaerobium saccharolyticum (43595)
4	contig_9346	NZ_CAUI01000021	609	30894	31503	Bacteria (2)	Firmicutes (1239)	Clostridia (186801)	Halanaerobiales (53433)	Halanaerobiaceae (972)	Halanaerobium (2330)	Halanaerobium saccharolyticum (43595)
4	contig_9347	NZ_CAUI01000021	605	31037	31642	Bacteria (2)	Firmicutes (1239)	Clostridia (186801)	Halanaerobiales (53433)	Halanaerobiaceae (972)	Halanaerobium (2330)	Halanaerobium saccharolyticum (43595)
4	contig_9348	NZ_CAUI01000021	883	33486	34369	Bacteria (2)	Firmicutes (1239)	Clostridia (186801)	Halanaerobiales (53433)	Halanaerobiaceae (972)	Halanaerobium (2330)	Halanaerobium saccharolyticum (43595)
4	contig_9349	NZ_CAUI01000021	408	31865	32273	Bacteria (2)	Firmicutes (1239)	Clostridia (186801)	Halanaerobiales (53433)	Halanaerobiaceae (972)	Halanaerobium (2330)	Halanaerobium saccharolyticum (43595)
4	contig_9350	NZ_CAUI01000021	413	32857	33270	Bacteria (2)	Firmicutes (1239)	Clostridia (186801)	Halanaerobiales (53433)	Halanaerobiaceae (972)	Halanaerobium (2330)	Halanaerobium saccharolyticum (43595)
4	contig_9351	NZ_CAUI01000021	703	33972	34675	Bacteria (2)	Firmicutes (1239)	Clostridia (186801)	Halanaerobiales (53433)	Halanaerobiaceae (972)	Halanaerobium (2330)	Halanaerobium saccharolyticum (43595)
4	contig_9352	NZ_CAUI01000021	420	36399	36819	Bacteria (2)	Firmicutes (1239)	Clostridia (186801)	Halanaerobiales (53433)	Halanaerobiaceae (972)	Halanaerobium (2330)	Halanaerobium saccharolyticum (43595)
4	contig_9353	NZ_CAUI01000021	846	34561	35407	Bacteria (2)	Firmicutes (1239)	Clostridia (186801)	Halanaerobiales (53433)	Halanaerobiaceae (972)	Halanaerobium (2330)	Halanaerobium saccharolyticum (43595)
4	contig_9354	NZ_CAUI01000021	1584	36580	38164	Bacteria (2)	Firmicutes (1239)	Clostridia (186801)	Halanaerobiales (53433)	Halanaerobiaceae (972)	Halanaerobium (2330)	Halanaerobium saccharolyticum (43595)
4	contig_9355	NZ_CAUI01000021	518	39454	39972	Bacteria (2)	Firmicutes (1239)	Clostridia (186801)	Halanaerobiales (53433)	Halanaerobiaceae (972)	Halanaerobium (2330)	Halanaerobium saccharolyticum (43595)
4	contig_9356	NZ_CAUI01000021	452	38802	39254	Bacteria (2)	Firmicutes (1239)	Clostridia (186801)	Halanaerobiales (53433)	Halanaerobiaceae (972)	Halanaerobium (2330)	Halanaerobium saccharolyticum (43595)
4	contig_9357	NZ_CAUI01000021	920	37919	38839	Bacteria (2)	Firmicutes (1239)	Clostridia (186801)	Halanaerobiales (53433)	Halanaerobiaceae (972)	Halanaerobium (2330)	Halanaerobium saccharolyticum (43595)
4	contig_9358	NZ_CAUI01000021	567	41158	41725	Bacteria (2)	Firmicutes (1239)	Clostridia (186801)	Halanaerobiales (53433)	Halanaerobiaceae (972)	Halanaerobium (2330)	Halanaerobium saccharolyticum (43595)
4	contig_9359	NZ_CAUI01000021	463	39266	39729	Bacteria (2)	Firmicutes (1239)	Clostridia (186801)	Halanaerobiales (53433)	Halanaerobiaceae (972)	Halanaerobium (2330)	Halanaerobium saccharolyticum (43595)
4	contig_9360	NZ_CAUI01000021	514	39402	39916	Bacteria (2)	Firmicutes (1239)	Clostridia (186801)	Halanaerobiales (53433)	Halanaerobiaceae (972)	Halanaerobium (2330)	Halanaerobium saccharolyticum (43595)
4	contig_9361	NZ_CAUI01000021	796	42836	43632	Bacteria (2)	Firmicutes (1239)	Clostridia (186801)	Halanaerobiales (53433)	Halanaerobiaceae (972)	Halanaerobium (2330)	Halanaerobium saccharolyticum (43595)
4	contig_9362	NZ_CAUI01000021	440	39434	39874	Bacteria (2)	Firmicutes (1239)	Clostridia (186801)	Halanaerobiales (53433)	Halanaerobiaceae (972)	Halanaerobium (2330)	Halanaerobium saccharolyticum (43595)
4	contig_9363	NZ_CAUI01000021	663	41632	42295	Bacteria (2)	Firmicutes (1239)	Clostridia (186801)	Halanaerobiales (53433)	Halanaerobiaceae (972)	Halanaerobium (2330)	Halanaerobium saccharolyticum (43595)
4	contig_9364	NZ_CAUI01000021	481	42737	43218	Bacteria (2)	Firmicutes (1239)	Clostridia (186801)	Halanaerobiales (53433)	Halanaerobiaceae (972)	Halanaerobium (2330)	Halanaerobium saccharolyticum (43595)
4	contig_9365	NZ_CAUI01000021	536	42045	42581	Bacteria (2)	Firmicutes (1239)	Clostridia (186801)	Halanaerobiales (53433)	Halanaerobiaceae (972)	Halanaerobium (2330)	Halanaerobium saccharolyticum (43595)
4	contig_9366	NZ_CAUI01000021	937	41543	42480	Bacteria (2)	Firmicutes (1239)	Clostridia (186801)	Halanaerobiales (53433)	Halanaerobiaceae (972)	Halanaerobium (2330)	Halanaerobium saccharolyticum (43595)
4	contig_9367	NZ_BAZW01000004	417	1086	1503	Bacteria (2)	Bacteroidetes (976)	Bacteroidia (200643)	Marinilabiliales (1970189)	Marinilabiliaceae (558415)	Geofilum (1236988)	Geofilum rubicundum (472113)
4	contig_9368	NZ_BAZW01000004	450	1683	2133	Bacteria (2)	Bacteroidetes (976)	Bacteroidia (200643)	Marinilabiliales (1970189)	Marinilabiliaceae (558415)	Geofilum (1236988)	Geofilum rubicundum (472113)
4	contig_9369	NZ_BAZW01000004	504	2559	3063	Bacteria (2)	Bacteroidetes (976)	Bacteroidia (200643)	Marinilabiliales (1970189)	Marinilabiliaceae (558415)	Geofilum (1236988)	Geofilum rubicundum (472113)
4	contig_9370	NZ_BAZW01000004	774	3500	4274	Bacteria (2)	Bacteroidetes (976)	Bacteroidia (200643)	Marinilabiliales (1970189)	Marinilabiliaceae (558415)	Geofilum (1236988)	Geofilum rubicundum (472113)
4	contig_9371	NZ_BAZW01000004	436	3378	3814	Bacteria (2)	Bacteroidetes (976)	Bacteroidia (200643)	Marinilabiliales (1970189)	Marinilabiliaceae (558415)	Geofilum (1236988)	Geofilum rubicundum (472113)
4	contig_9372	NZ_BAZW01000004	439	3406	3845	Bacteria (2)	Bacteroidetes (976)	Bacteroidia (200643)	Marinilabiliales (1970189)	Marinilabiliaceae (558415)	Geofilum (1236988)	Geofilum rubicundum (472113)
4	contig_9373	NZ_BAZW01000004	540	4690	5230	Bacteria (2)	Bacteroidetes (976)	Bacteroidia (200643)	Marinilabiliales (1970189)	Marinilabiliaceae (558415)	Geofilum (1236988)	Geofilum rubicundum (472113)
4	contig_9374	NZ_BAZW01000004	457	4235	4692	Bacteria (2)	Bacteroidetes (976)	Bacteroidia (200643)	Marinilabiliales (1970189)	Marinilabiliaceae (558415)	Geofilum (1236988)	Geofilum rubicundum (472113)
4	contig_9375	NZ_BAZW01000004	447	5563	6010	Bacteria (2)	Bacteroidetes (976)	Bacteroidia (200643)	Marinilabiliales (1970189)	Marinilabiliaceae (558415)	Geofilum (1236988)	Geofilum rubicundum (472113)
4	contig_9376	NZ_BAZW01000004	526	5339	5865	Bacteria (2)	Bacteroidetes (976)	Bacteroidia (200643)	Marinilabiliales (1970189)	Marinilabiliaceae (558415)	Geofilum (1236988)	Geofilum rubicundum (472113)
4	contig_9377	NZ_BAZW01000004	408	5115	5523	Bacteria (2)	Bacteroidetes (976)	Bacteroidia (200643)	Marinilabiliales (1970189)	Marinilabiliaceae (558415)	Geofilum (1236988)	Geofilum rubicundum (472113)
4	contig_9378	NZ_BAZW01000004	644	6235	6879	Bacteria (2)	Bacteroidetes (976)	Bacteroidia (200643)	Marinilabiliales (1970189)	Marinilabiliaceae (558415)	Geofilum (1236988)	Geofilum rubicundum (472113)
4	contig_9379	NZ_BAZW01000004	437	7984	8421	Bacteria (2)	Bacteroidetes (976)	Bacteroidia (200643)	Marinilabiliales (1970189)	Marinilabiliaceae (558415)	Geofilum (1236988)	Geofilum rubicundum (472113)
4	contig_9380	NZ_BAZW01000004	452	8411	8863	Bacteria (2)	Bacteroidetes (976)	Bacteroidia (200643)	Marinilabiliales (1970189)	Marinilabiliaceae (558415)	Geofilum (1236988)	Geofilum rubicundum (472113)
4	contig_9381	NZ_BAZW01000004	420	8708	9128	Bacteria (2)	Bacteroidetes (976)	Bacteroidia (200643)	Marinilabiliales (1970189)	Marinilabiliaceae (558415)	Geofilum (1236988)	Geofilum rubicundum (472113)
4	contig_9382	NZ_BAZW01000004	421	8142	8563	Bacteria (2)	Bacteroidetes (976)	Bacteroidia (200643)	Marinilabiliales (1970189)	Marinilabiliaceae (558415)	Geofilum (1236988)	Geofilum rubicundum (472113)
4	contig_9383	NZ_BAZW01000004	425	8919	9344	Bacteria (2)	Bacteroidetes (976)	Bacteroidia (200643)	Marinilabiliales (1970189)	Marinilabiliaceae (558415)	Geofilum (1236988)	Geofilum rubicundum (472113)
4	contig_9384	NZ_BAZW01000004	519	9930	10449	Bacteria (2)	Bacteroidetes (976)	Bacteroidia (200643)	Marinilabiliales (1970189)	Marinilabiliaceae (558415)	Geofilum (1236988)	Geofilum rubicundum (472113)
4	contig_9385	NZ_BAZW01000004	1219	10752	11971	Bacteria (2)	Bacteroidetes (976)	Bacteroidia (200643)	Marinilabiliales (1970189)	Marinilabiliaceae (558415)	Geofilum (1236988)	Geofilum rubicundum (472113)
4	contig_9386	NZ_BAZW01000004	440	11453	11893	Bacteria (2)	Bacteroidetes (976)	Bacteroidia (200643)	Marinilabiliales (1970189)	Marinilabiliaceae (558415)	Geofilum (1236988)	Geofilum rubicundum (472113)
4	contig_9387	NZ_BAZW01000004	2421	11865	14286	Bacteria (2)	Bacteroidetes (976)	Bacteroidia (200643)	Marinilabiliales (1970189)	Marinilabiliaceae (558415)	Geofilum (1236988)	Geofilum rubicundum (472113)
4	contig_9388	NZ_BAZW01000004	619	14862	15481	Bacteria (2)	Bacteroidetes (976)	Bacteroidia (200643)	Marinilabiliales (1970189)	Marinilabiliaceae (558415)	Geofilum (1236988)	Geofilum rubicundum (472113)
4	contig_9389	NZ_BAZW01000004	463	13660	14123	Bacteria (2)	Bacteroidetes (976)	Bacteroidia (200643)	Marinilabiliales (1970189)	Marinilabiliaceae (558415)	Geofilum (1236988)	Geofilum rubicundum (472113)
4	contig_9390	NZ_BAZW01000004	455	14869	15324	Bacteria (2)	Bacteroidetes (976)	Bacteroidia (200643)	Marinilabiliales (1970189)	Marinilabiliaceae (558415)	Geofilum (1236988)	Geofilum rubicundum (472113)
4	contig_9391	NZ_BAZW01000004	404	16144	16548	Bacteria (2)	Bacteroidetes (976)	Bacteroidia (200643)	Marinilabiliales (1970189)	Marinilabiliaceae (558415)	Geofilum (1236988)	Geofilum rubicundum (472113)
4	contig_9392	NZ_BAZW01000004	493	15412	15905	Bacteria (2)	Bacteroidetes (976)	Bacteroidia (200643)	Marinilabiliales (1970189)	Marinilabiliaceae (558415)	Geofilum (1236988)	Geofilum rubicundum (472113)
4	contig_9393	NZ_BAZW01000004	445	15699	16144	Bacteria (2)	Bacteroidetes (976)	Bacteroidia (200643)	Marinilabiliales (1970189)	Marinilabiliaceae (558415)	Geofilum (1236988)	Geofilum rubicundum (472113)
4	contig_9394	NZ_BAZW01000004	465	17330	17795	Bacteria (2)	Bacteroidetes (976)	Bacteroidia (200643)	Marinilabiliales (1970189)	Marinilabiliaceae (558415)	Geofilum (1236988)	Geofilum rubicundum (472113)
4	contig_9395	NZ_BAZW01000004	624	16953	17577	Bacteria (2)	Bacteroidetes (976)	Bacteroidia (200643)	Marinilabiliales (1970189)	Marinilabiliaceae (558415)	Geofilum (1236988)	Geofilum rubicundum (472113)
4	contig_9396	NZ_BAZW01000004	549	18169	18718	Bacteria (2)	Bacteroidetes (976)	Bacteroidia (200643)	Marinilabiliales (1970189)	Marinilabiliaceae (558415)	Geofilum (1236988)	Geofilum rubicundum (472113)
4	contig_9397	NZ_BAZW01000004	411	17932	18343	Bacteria (2)	Bacteroidetes (976)	Bacteroidia (200643)	Marinilabiliales (1970189)	Marinilabiliaceae (558415)	Geofilum (1236988)	Geofilum rubicundum (472113)
4	contig_9398	NZ_BAZW01000004	697	19033	19730	Bacteria (2)	Bacteroidetes (976)	Bacteroidia (200643)	Marinilabiliales (1970189)	Marinilabiliaceae (558415)	Geofilum (1236988)	Geofilum rubicundum (472113)
4	contig_9399	NZ_BAZW01000004	468	18797	19265	Bacteria (2)	Bacteroidetes (976)	Bacteroidia (200643)	Marinilabiliales (1970189)	Marinilabiliaceae (558415)	Geofilum (1236988)	Geofilum rubicundum (472113)
4	contig_9400	NZ_BAZW01000004	533	20967	21500	Bacteria (2)	Bacteroidetes (976)	Bacteroidia (200643)	Marinilabiliales (1970189)	Marinilabiliaceae (558415)	Geofilum (1236988)	Geofilum rubicundum (472113)
4	contig_9401	NZ_BAZW01000004	494	20075	20569	Bacteria (2)	Bacteroidetes (976)	Bacteroidia (200643)	Marinilabiliales (1970189)	Marinilabiliaceae (558415)	Geofilum (1236988)	Geofilum rubicundum (472113)
4	contig_9402	NZ_BAZW01000004	583	19980	20563	Bacteria (2)	Bacteroidetes (976)	Bacteroidia (200643)	Marinilabiliales (1970189)	Marinilabiliaceae (558415)	Geofilum (1236988)	Geofilum rubicundum (472113)
4	contig_9403	NZ_BAZW01000004	1483	21769	23252	Bacteria (2)	Bacteroidetes (976)	Bacteroidia (200643)	Marinilabiliales (1970189)	Marinilabiliaceae (558415)	Geofilum (1236988)	Geofilum rubicundum (472113)
4	contig_9404	NZ_BAZW01000004	435	22563	22998	Bacteria (2)	Bacteroidetes (976)	Bacteroidia (200643)	Marinilabiliales (1970189)	Marinilabiliaceae (558415)	Geofilum (1236988)	Geofilum rubicundum (472113)
4	contig_9405	NZ_BAZW01000004	1454	23141	24595	Bacteria (2)	Bacteroidetes (976)	Bacteroidia (200643)	Marinilabiliales (1970189)	Marinilabiliaceae (558415)	Geofilum (1236988)	Geofilum rubicundum (472113)
4	contig_9406	NZ_BAZW01000004	647	25346	25993	Bacteria (2)	Bacteroidetes (976)	Bacteroidia (200643)	Marinilabiliales (1970189)	Marinilabiliaceae (558415)	Geofilum (1236988)	Geofilum rubicundum (472113)
4	contig_9407	NZ_BAZW01000004	536	25428	25964	Bacteria (2)	Bacteroidetes (976)	Bacteroidia (200643)	Marinilabiliales (1970189)	Marinilabiliaceae (558415)	Geofilum (1236988)	Geofilum rubicundum (472113)
4	contig_9408	NZ_BAZW01000004	904	26759	27663	Bacteria (2)	Bacteroidetes (976)	Bacteroidia (200643)	Marinilabiliales (1970189)	Marinilabiliaceae (558415)	Geofilum (1236988)	Geofilum rubicundum (472113)
4	contig_9409	NZ_BAZW01000004	512	26161	26673	Bacteria (2)	Bacteroidetes (976)	Bacteroidia (200643)	Marinilabiliales (1970189)	Marinilabiliaceae (558415)	Geofilum (1236988)	Geofilum rubicundum (472113)
4	contig_9410	NZ_BAZW01000004	512	26690	27202	Bacteria (2)	Bacteroidetes (976)	Bacteroidia (200643)	Marinilabiliales (1970189)	Marinilabiliaceae (558415)	Geofilum (1236988)	Geofilum rubicundum (472113)
4	contig_9411	NZ_BAZW01000004	736	28674	29410	Bacteria (2)	Bacteroidetes (976)	Bacteroidia (200643)	Marinilabiliales (1970189)	Marinilabiliaceae (558415)	Geofilum (1236988)	Geofilum rubicundum (472113)
4	contig_9412	NZ_BAZW01000004	712	28813	29525	Bacteria (2)	Bacteroidetes (976)	Bacteroidia (200643)	Marinilabiliales (1970189)	Marinilabiliaceae (558415)	Geofilum (1236988)	Geofilum rubicundum (472113)
4	contig_9413	NZ_BAZW01000004	439	29705	30144	Bacteria (2)	Bacteroidetes (976)	Bacteroidia (200643)	Marinilabiliales (1970189)	Marinilabiliaceae (558415)	Geofilum (1236988)	Geofilum rubicundum (472113)
4	contig_9414	NZ_BAZW01000004	759	30780	31539	Bacteria (2)	Bacteroidetes (976)	Bacteroidia (200643)	Marinilabiliales (1970189)	Marinilabiliaceae (558415)	Geofilum (1236988)	Geofilum rubicundum (472113)
4	contig_9415	NZ_BAZW01000004	647	30303	30950	Bacteria (2)	Bacteroidetes (976)	Bacteroidia (200643)	Marinilabiliales (1970189)	Marinilabiliaceae (558415)	Geofilum (1236988)	Geofilum rubicundum (472113)
4	contig_9416	NZ_BAZW01000004	694	31180	31874	Bacteria (2)	Bacteroidetes (976)	Bacteroidia (200643)	Marinilabiliales (1970189)	Marinilabiliaceae (558415)	Geofilum (1236988)	Geofilum rubicundum (472113)
4	contig_9417	NZ_BAZW01000004	1406	31222	32628	Bacteria (2)	Bacteroidetes (976)	Bacteroidia (200643)	Marinilabiliales (1970189)	Marinilabiliaceae (558415)	Geofilum (1236988)	Geofilum rubicundum (472113)
4	contig_9418	NZ_BAZW01000004	568	33268	33836	Bacteria (2)	Bacteroidetes (976)	Bacteroidia (200643)	Marinilabiliales (1970189)	Marinilabiliaceae (558415)	Geofilum (1236988)	Geofilum rubicundum (472113)
4	contig_9419	NZ_BAZW01000004	517	34488	35005	Bacteria (2)	Bacteroidetes (976)	Bacteroidia (200643)	Marinilabiliales (1970189)	Marinilabiliaceae (558415)	Geofilum (1236988)	Geofilum rubicundum (472113)
4	contig_9420	NZ_BAZW01000004	706	34344	35050	Bacteria (2)	Bacteroidetes (976)	Bacteroidia (200643)	Marinilabiliales (1970189)	Marinilabiliaceae (558415)	Geofilum (1236988)	Geofilum rubicundum (472113)
4	contig_9421	NZ_BAZW01000004	1146	34502	35648	Bacteria (2)	Bacteroidetes (976)	Bacteroidia (200643)	Marinilabiliales (1970189)	Marinilabiliaceae (558415)	Geofilum (1236988)	Geofilum rubicundum (472113)
4	contig_9422	NZ_BAZW01000004	536	35906	36442	Bacteria (2)	Bacteroidetes (976)	Bacteroidia (200643)	Marinilabiliales (1970189)	Marinilabiliaceae (558415)	Geofilum (1236988)	Geofilum rubicundum (472113)
4	contig_9423	NZ_BAZW01000004	1670	36588	38258	Bacteria (2)	Bacteroidetes (976)	Bacteroidia (200643)	Marinilabiliales (1970189)	Marinilabiliaceae (558415)	Geofilum (1236988)	Geofilum rubicundum (472113)
4	contig_9424	NZ_BAZW01000004	1023	37758	38781	Bacteria (2)	Bacteroidetes (976)	Bacteroidia (200643)	Marinilabiliales (1970189)	Marinilabiliaceae (558415)	Geofilum (1236988)	Geofilum rubicundum (472113)
4	contig_9425	NZ_BAZW01000004	1228	40068	41296	Bacteria (2)	Bacteroidetes (976)	Bacteroidia (200643)	Marinilabiliales (1970189)	Marinilabiliaceae (558415)	Geofilum (1236988)	Geofilum rubicundum (472113)
4	contig_9426	NZ_BAZW01000004	875	40960	41835	Bacteria (2)	Bacteroidetes (976)	Bacteroidia (200643)	Marinilabiliales (1970189)	Marinilabiliaceae (558415)	Geofilum (1236988)	Geofilum rubicundum (472113)
4	contig_9427	NZ_BAZW01000004	423	42329	42752	Bacteria (2)	Bacteroidetes (976)	Bacteroidia (200643)	Marinilabiliales (1970189)	Marinilabiliaceae (558415)	Geofilum (1236988)	Geofilum rubicundum (472113)
4	contig_9428	NZ_BAZW01000004	1072	41957	43029	Bacteria (2)	Bacteroidetes (976)	Bacteroidia (200643)	Marinilabiliales (1970189)	Marinilabiliaceae (558415)	Geofilum (1236988)	Geofilum rubicundum (472113)
4	contig_9429	NZ_BAZW01000004	410	44052	44462	Bacteria (2)	Bacteroidetes (976)	Bacteroidia (200643)	Marinilabiliales (1970189)	Marinilabiliaceae (558415)	Geofilum (1236988)	Geofilum rubicundum (472113)
4	contig_9430	NZ_BAZW01000004	487	44099	44586	Bacteria (2)	Bacteroidetes (976)	Bacteroidia (200643)	Marinilabiliales (1970189)	Marinilabiliaceae (558415)	Geofilum (1236988)	Geofilum rubicundum (472113)
4	contig_9431	NZ_BAZW01000004	5986	44906	50892	Bacteria (2)	Bacteroidetes (976)	Bacteroidia (200643)	Marinilabiliales (1970189)	Marinilabiliaceae (558415)	Geofilum (1236988)	Geofilum rubicundum (472113)
4	contig_9432	NZ_AZAY01000006	1096	595	1691	Bacteria (2)	Thermotogae (200918)	Thermotogae (188708)	Petrotogales (1643947)	NA	Marinitoga (160798)	Marinitoga sp. 1197 (1428449)
4	contig_9433	NZ_AZAY01000006	1198	1789	2987	Bacteria (2)	Thermotogae (200918)	Thermotogae (188708)	Petrotogales (1643947)	NA	Marinitoga (160798)	Marinitoga sp. 1197 (1428449)
4	contig_9434	NZ_AZAY01000006	500	3020	3520	Bacteria (2)	Thermotogae (200918)	Thermotogae (188708)	Petrotogales (1643947)	NA	Marinitoga (160798)	Marinitoga sp. 1197 (1428449)
4	contig_9435	NZ_AZAY01000006	1017	3210	4227	Bacteria (2)	Thermotogae (200918)	Thermotogae (188708)	Petrotogales (1643947)	NA	Marinitoga (160798)	Marinitoga sp. 1197 (1428449)
4	contig_9436	NZ_AZAY01000006	507	3841	4348	Bacteria (2)	Thermotogae (200918)	Thermotogae (188708)	Petrotogales (1643947)	NA	Marinitoga (160798)	Marinitoga sp. 1197 (1428449)
4	contig_9437	NZ_AZAY01000006	645	4363	5008	Bacteria (2)	Thermotogae (200918)	Thermotogae (188708)	Petrotogales (1643947)	NA	Marinitoga (160798)	Marinitoga sp. 1197 (1428449)
4	contig_9438	NZ_AZAY01000006	464	5649	6113	Bacteria (2)	Thermotogae (200918)	Thermotogae (188708)	Petrotogales (1643947)	NA	Marinitoga (160798)	Marinitoga sp. 1197 (1428449)
4	contig_9439	NZ_AZAY01000006	622	5579	6201	Bacteria (2)	Thermotogae (200918)	Thermotogae (188708)	Petrotogales (1643947)	NA	Marinitoga (160798)	Marinitoga sp. 1197 (1428449)
4	contig_9440	NZ_AZAY01000006	597	6898	7495	Bacteria (2)	Thermotogae (200918)	Thermotogae (188708)	Petrotogales (1643947)	NA	Marinitoga (160798)	Marinitoga sp. 1197 (1428449)
4	contig_9441	NZ_AZAY01000006	401	7336	7737	Bacteria (2)	Thermotogae (200918)	Thermotogae (188708)	Petrotogales (1643947)	NA	Marinitoga (160798)	Marinitoga sp. 1197 (1428449)
4	contig_9442	NZ_AZAY01000006	465	7767	8232	Bacteria (2)	Thermotogae (200918)	Thermotogae (188708)	Petrotogales (1643947)	NA	Marinitoga (160798)	Marinitoga sp. 1197 (1428449)
4	contig_9443	NZ_AZAY01000006	523	7827	8350	Bacteria (2)	Thermotogae (200918)	Thermotogae (188708)	Petrotogales (1643947)	NA	Marinitoga (160798)	Marinitoga sp. 1197 (1428449)
4	contig_9444	NZ_AZAY01000006	411	8354	8765	Bacteria (2)	Thermotogae (200918)	Thermotogae (188708)	Petrotogales (1643947)	NA	Marinitoga (160798)	Marinitoga sp. 1197 (1428449)
4	contig_9445	NZ_AZAY01000006	456	9294	9750	Bacteria (2)	Thermotogae (200918)	Thermotogae (188708)	Petrotogales (1643947)	NA	Marinitoga (160798)	Marinitoga sp. 1197 (1428449)
4	contig_9446	NZ_AZAY01000006	542	9050	9592	Bacteria (2)	Thermotogae (200918)	Thermotogae (188708)	Petrotogales (1643947)	NA	Marinitoga (160798)	Marinitoga sp. 1197 (1428449)
4	contig_9447	NZ_AZAY01000006	618	9764	10382	Bacteria (2)	Thermotogae (200918)	Thermotogae (188708)	Petrotogales (1643947)	NA	Marinitoga (160798)	Marinitoga sp. 1197 (1428449)
4	contig_9448	NZ_AZAY01000006	857	10245	11102	Bacteria (2)	Thermotogae (200918)	Thermotogae (188708)	Petrotogales (1643947)	NA	Marinitoga (160798)	Marinitoga sp. 1197 (1428449)
4	contig_9449	NZ_AZAY01000006	920	11313	12233	Bacteria (2)	Thermotogae (200918)	Thermotogae (188708)	Petrotogales (1643947)	NA	Marinitoga (160798)	Marinitoga sp. 1197 (1428449)
4	contig_9450	NZ_AZAY01000006	1705	12212	13917	Bacteria (2)	Thermotogae (200918)	Thermotogae (188708)	Petrotogales (1643947)	NA	Marinitoga (160798)	Marinitoga sp. 1197 (1428449)
4	contig_9451	NZ_AZAY01000006	2044	14234	16278	Bacteria (2)	Thermotogae (200918)	Thermotogae (188708)	Petrotogales (1643947)	NA	Marinitoga (160798)	Marinitoga sp. 1197 (1428449)
4	contig_9452	NZ_AZAY01000006	469	16039	16508	Bacteria (2)	Thermotogae (200918)	Thermotogae (188708)	Petrotogales (1643947)	NA	Marinitoga (160798)	Marinitoga sp. 1197 (1428449)
4	contig_9453	NZ_AZAY01000006	803	16778	17581	Bacteria (2)	Thermotogae (200918)	Thermotogae (188708)	Petrotogales (1643947)	NA	Marinitoga (160798)	Marinitoga sp. 1197 (1428449)
4	contig_9454	NZ_AZAY01000006	470	16870	17340	Bacteria (2)	Thermotogae (200918)	Thermotogae (188708)	Petrotogales (1643947)	NA	Marinitoga (160798)	Marinitoga sp. 1197 (1428449)
4	contig_9455	NZ_AZAY01000006	7877	17476	25353	Bacteria (2)	Thermotogae (200918)	Thermotogae (188708)	Petrotogales (1643947)	NA	Marinitoga (160798)	Marinitoga sp. 1197 (1428449)
4	contig_9456	NZ_AZAY01000006	631	25581	26212	Bacteria (2)	Thermotogae (200918)	Thermotogae (188708)	Petrotogales (1643947)	NA	Marinitoga (160798)	Marinitoga sp. 1197 (1428449)
4	contig_9457	NZ_AZAY01000006	459	25972	26431	Bacteria (2)	Thermotogae (200918)	Thermotogae (188708)	Petrotogales (1643947)	NA	Marinitoga (160798)	Marinitoga sp. 1197 (1428449)
4	contig_9458	NZ_AZAY01000006	763	26874	27637	Bacteria (2)	Thermotogae (200918)	Thermotogae (188708)	Petrotogales (1643947)	NA	Marinitoga (160798)	Marinitoga sp. 1197 (1428449)
4	contig_9459	NZ_AZAY01000006	457	27175	27632	Bacteria (2)	Thermotogae (200918)	Thermotogae (188708)	Petrotogales (1643947)	NA	Marinitoga (160798)	Marinitoga sp. 1197 (1428449)
4	contig_9460	NZ_AZAY01000006	559	28184	28743	Bacteria (2)	Thermotogae (200918)	Thermotogae (188708)	Petrotogales (1643947)	NA	Marinitoga (160798)	Marinitoga sp. 1197 (1428449)
4	contig_9461	NZ_AZAY01000006	409	28302	28711	Bacteria (2)	Thermotogae (200918)	Thermotogae (188708)	Petrotogales (1643947)	NA	Marinitoga (160798)	Marinitoga sp. 1197 (1428449)
4	contig_9462	NZ_AZAY01000006	404	29105	29509	Bacteria (2)	Thermotogae (200918)	Thermotogae (188708)	Petrotogales (1643947)	NA	Marinitoga (160798)	Marinitoga sp. 1197 (1428449)
4	contig_9463	NZ_AZAY01000006	416	29619	30035	Bacteria (2)	Thermotogae (200918)	Thermotogae (188708)	Petrotogales (1643947)	NA	Marinitoga (160798)	Marinitoga sp. 1197 (1428449)
4	contig_9464	NZ_AZAY01000006	418	30110	30528	Bacteria (2)	Thermotogae (200918)	Thermotogae (188708)	Petrotogales (1643947)	NA	Marinitoga (160798)	Marinitoga sp. 1197 (1428449)
4	contig_9465	NZ_AZAY01000006	591	29963	30554	Bacteria (2)	Thermotogae (200918)	Thermotogae (188708)	Petrotogales (1643947)	NA	Marinitoga (160798)	Marinitoga sp. 1197 (1428449)
4	contig_9466	NZ_AZAY01000006	407	30587	30994	Bacteria (2)	Thermotogae (200918)	Thermotogae (188708)	Petrotogales (1643947)	NA	Marinitoga (160798)	Marinitoga sp. 1197 (1428449)
4	contig_9467	NZ_AZAY01000006	437	31629	32066	Bacteria (2)	Thermotogae (200918)	Thermotogae (188708)	Petrotogales (1643947)	NA	Marinitoga (160798)	Marinitoga sp. 1197 (1428449)
4	contig_9468	NZ_AZAY01000006	477	31907	32384	Bacteria (2)	Thermotogae (200918)	Thermotogae (188708)	Petrotogales (1643947)	NA	Marinitoga (160798)	Marinitoga sp. 1197 (1428449)
4	contig_9469	NZ_AZAY01000006	700	31861	32561	Bacteria (2)	Thermotogae (200918)	Thermotogae (188708)	Petrotogales (1643947)	NA	Marinitoga (160798)	Marinitoga sp. 1197 (1428449)
4	contig_9470	NZ_AZAY01000006	1327	32715	34042	Bacteria (2)	Thermotogae (200918)	Thermotogae (188708)	Petrotogales (1643947)	NA	Marinitoga (160798)	Marinitoga sp. 1197 (1428449)
4	contig_9471	NZ_AZAY01000006	1226	33980	35206	Bacteria (2)	Thermotogae (200918)	Thermotogae (188708)	Petrotogales (1643947)	NA	Marinitoga (160798)	Marinitoga sp. 1197 (1428449)
4	contig_9472	NZ_AZAY01000006	446	35094	35540	Bacteria (2)	Thermotogae (200918)	Thermotogae (188708)	Petrotogales (1643947)	NA	Marinitoga (160798)	Marinitoga sp. 1197 (1428449)
4	contig_9473	NZ_AZAY01000006	436	35507	35943	Bacteria (2)	Thermotogae (200918)	Thermotogae (188708)	Petrotogales (1643947)	NA	Marinitoga (160798)	Marinitoga sp. 1197 (1428449)
4	contig_9474	NZ_AZAY01000006	551	36241	36792	Bacteria (2)	Thermotogae (200918)	Thermotogae (188708)	Petrotogales (1643947)	NA	Marinitoga (160798)	Marinitoga sp. 1197 (1428449)
4	contig_9475	NZ_AZAY01000006	421	36683	37104	Bacteria (2)	Thermotogae (200918)	Thermotogae (188708)	Petrotogales (1643947)	NA	Marinitoga (160798)	Marinitoga sp. 1197 (1428449)
4	contig_9476	NZ_AZAY01000006	547	36842	37389	Bacteria (2)	Thermotogae (200918)	Thermotogae (188708)	Petrotogales (1643947)	NA	Marinitoga (160798)	Marinitoga sp. 1197 (1428449)
4	contig_9477	NZ_AZAY01000006	920	37436	38356	Bacteria (2)	Thermotogae (200918)	Thermotogae (188708)	Petrotogales (1643947)	NA	Marinitoga (160798)	Marinitoga sp. 1197 (1428449)
4	contig_9478	NZ_AZAY01000006	617	38324	38941	Bacteria (2)	Thermotogae (200918)	Thermotogae (188708)	Petrotogales (1643947)	NA	Marinitoga (160798)	Marinitoga sp. 1197 (1428449)
4	contig_9479	NZ_AZAY01000006	723	39090	39813	Bacteria (2)	Thermotogae (200918)	Thermotogae (188708)	Petrotogales (1643947)	NA	Marinitoga (160798)	Marinitoga sp. 1197 (1428449)
4	contig_9480	NZ_AZAY01000006	574	39748	40322	Bacteria (2)	Thermotogae (200918)	Thermotogae (188708)	Petrotogales (1643947)	NA	Marinitoga (160798)	Marinitoga sp. 1197 (1428449)
4	contig_9481	NZ_AZAY01000006	613	40224	40837	Bacteria (2)	Thermotogae (200918)	Thermotogae (188708)	Petrotogales (1643947)	NA	Marinitoga (160798)	Marinitoga sp. 1197 (1428449)
4	contig_9482	NZ_AZAY01000006	426	40827	41253	Bacteria (2)	Thermotogae (200918)	Thermotogae (188708)	Petrotogales (1643947)	NA	Marinitoga (160798)	Marinitoga sp. 1197 (1428449)
4	contig_9483	NZ_AZAY01000006	1238	41172	42410	Bacteria (2)	Thermotogae (200918)	Thermotogae (188708)	Petrotogales (1643947)	NA	Marinitoga (160798)	Marinitoga sp. 1197 (1428449)
4	contig_9484	NZ_AZAY01000006	534	42605	43139	Bacteria (2)	Thermotogae (200918)	Thermotogae (188708)	Petrotogales (1643947)	NA	Marinitoga (160798)	Marinitoga sp. 1197 (1428449)
4	contig_9485	NZ_AZAY01000006	937	43824	44761	Bacteria (2)	Thermotogae (200918)	Thermotogae (188708)	Petrotogales (1643947)	NA	Marinitoga (160798)	Marinitoga sp. 1197 (1428449)
4	contig_9486	NZ_AZAY01000006	619	44352	44971	Bacteria (2)	Thermotogae (200918)	Thermotogae (188708)	Petrotogales (1643947)	NA	Marinitoga (160798)	Marinitoga sp. 1197 (1428449)
4	contig_9487	NZ_AZAY01000006	611	44941	45552	Bacteria (2)	Thermotogae (200918)	Thermotogae (188708)	Petrotogales (1643947)	NA	Marinitoga (160798)	Marinitoga sp. 1197 (1428449)
4	contig_9488	NZ_AZAY01000006	921	45350	46271	Bacteria (2)	Thermotogae (200918)	Thermotogae (188708)	Petrotogales (1643947)	NA	Marinitoga (160798)	Marinitoga sp. 1197 (1428449)
4	contig_9489	NZ_AZAY01000006	629	46296	46925	Bacteria (2)	Thermotogae (200918)	Thermotogae (188708)	Petrotogales (1643947)	NA	Marinitoga (160798)	Marinitoga sp. 1197 (1428449)
4	contig_9490	NZ_AZAY01000006	692	47065	47757	Bacteria (2)	Thermotogae (200918)	Thermotogae (188708)	Petrotogales (1643947)	NA	Marinitoga (160798)	Marinitoga sp. 1197 (1428449)
4	contig_9491	NZ_AZAY01000006	465	47664	48129	Bacteria (2)	Thermotogae (200918)	Thermotogae (188708)	Petrotogales (1643947)	NA	Marinitoga (160798)	Marinitoga sp. 1197 (1428449)
4	contig_9492	NZ_AZAY01000006	412	48609	49021	Bacteria (2)	Thermotogae (200918)	Thermotogae (188708)	Petrotogales (1643947)	NA	Marinitoga (160798)	Marinitoga sp. 1197 (1428449)
4	contig_9493	NZ_AZAY01000006	1002	48554	49556	Bacteria (2)	Thermotogae (200918)	Thermotogae (188708)	Petrotogales (1643947)	NA	Marinitoga (160798)	Marinitoga sp. 1197 (1428449)
4	contig_9494	NZ_AZAY01000006	464	49681	50145	Bacteria (2)	Thermotogae (200918)	Thermotogae (188708)	Petrotogales (1643947)	NA	Marinitoga (160798)	Marinitoga sp. 1197 (1428449)
4	contig_9495	NZ_AZAY01000006	612	50058	50670	Bacteria (2)	Thermotogae (200918)	Thermotogae (188708)	Petrotogales (1643947)	NA	Marinitoga (160798)	Marinitoga sp. 1197 (1428449)
4	contig_9496	NZ_AZAY01000006	1532	50608	52140	Bacteria (2)	Thermotogae (200918)	Thermotogae (188708)	Petrotogales (1643947)	NA	Marinitoga (160798)	Marinitoga sp. 1197 (1428449)
4	contig_9497	NZ_LVJN01000016	530	955	1485	Bacteria (2)	Proteobacteria (1224)	Alphaproteobacteria (28211)	Magnetococcales (1191478)	Magnetococcaceae (1191479)	Magnetofaba (1472292)	Magnetofaba australis (1472297)
4	contig_9498	NZ_LVJN01000016	436	762	1198	Bacteria (2)	Proteobacteria (1224)	Alphaproteobacteria (28211)	Magnetococcales (1191478)	Magnetococcaceae (1191479)	Magnetofaba (1472292)	Magnetofaba australis (1472297)
4	contig_9499	NZ_LVJN01000016	412	3198	3610	Bacteria (2)	Proteobacteria (1224)	Alphaproteobacteria (28211)	Magnetococcales (1191478)	Magnetococcaceae (1191479)	Magnetofaba (1472292)	Magnetofaba australis (1472297)
4	contig_9500	NZ_LVJN01000016	2195	3454	5649	Bacteria (2)	Proteobacteria (1224)	Alphaproteobacteria (28211)	Magnetococcales (1191478)	Magnetococcaceae (1191479)	Magnetofaba (1472292)	Magnetofaba australis (1472297)
4	contig_9501	NZ_LVJN01000016	428	4516	4944	Bacteria (2)	Proteobacteria (1224)	Alphaproteobacteria (28211)	Magnetococcales (1191478)	Magnetococcaceae (1191479)	Magnetofaba (1472292)	Magnetofaba australis (1472297)
4	contig_9502	NZ_LVJN01000016	471	5161	5632	Bacteria (2)	Proteobacteria (1224)	Alphaproteobacteria (28211)	Magnetococcales (1191478)	Magnetococcaceae (1191479)	Magnetofaba (1472292)	Magnetofaba australis (1472297)
4	contig_9503	NZ_LVJN01000016	742	6669	7411	Bacteria (2)	Proteobacteria (1224)	Alphaproteobacteria (28211)	Magnetococcales (1191478)	Magnetococcaceae (1191479)	Magnetofaba (1472292)	Magnetofaba australis (1472297)
4	contig_9504	NZ_LVJN01000016	454	7650	8104	Bacteria (2)	Proteobacteria (1224)	Alphaproteobacteria (28211)	Magnetococcales (1191478)	Magnetococcaceae (1191479)	Magnetofaba (1472292)	Magnetofaba australis (1472297)
4	contig_9505	NZ_LVJN01000016	717	6793	7510	Bacteria (2)	Proteobacteria (1224)	Alphaproteobacteria (28211)	Magnetococcales (1191478)	Magnetococcaceae (1191479)	Magnetofaba (1472292)	Magnetofaba australis (1472297)
4	contig_9506	NZ_LVJN01000016	943	8627	9570	Bacteria (2)	Proteobacteria (1224)	Alphaproteobacteria (28211)	Magnetococcales (1191478)	Magnetococcaceae (1191479)	Magnetofaba (1472292)	Magnetofaba australis (1472297)
4	contig_9507	NZ_LVJN01000016	595	7887	8482	Bacteria (2)	Proteobacteria (1224)	Alphaproteobacteria (28211)	Magnetococcales (1191478)	Magnetococcaceae (1191479)	Magnetofaba (1472292)	Magnetofaba australis (1472297)
4	contig_9508	NZ_LVJN01000016	607	8406	9013	Bacteria (2)	Proteobacteria (1224)	Alphaproteobacteria (28211)	Magnetococcales (1191478)	Magnetococcaceae (1191479)	Magnetofaba (1472292)	Magnetofaba australis (1472297)
4	contig_9509	NZ_LVJN01000016	504	8761	9265	Bacteria (2)	Proteobacteria (1224)	Alphaproteobacteria (28211)	Magnetococcales (1191478)	Magnetococcaceae (1191479)	Magnetofaba (1472292)	Magnetofaba australis (1472297)
4	contig_9510	NZ_LVJN01000016	1209	9700	10909	Bacteria (2)	Proteobacteria (1224)	Alphaproteobacteria (28211)	Magnetococcales (1191478)	Magnetococcaceae (1191479)	Magnetofaba (1472292)	Magnetofaba australis (1472297)
4	contig_9511	NZ_LVJN01000016	607	11774	12381	Bacteria (2)	Proteobacteria (1224)	Alphaproteobacteria (28211)	Magnetococcales (1191478)	Magnetococcaceae (1191479)	Magnetofaba (1472292)	Magnetofaba australis (1472297)
4	contig_9512	NZ_LVJN01000016	469	10898	11367	Bacteria (2)	Proteobacteria (1224)	Alphaproteobacteria (28211)	Magnetococcales (1191478)	Magnetococcaceae (1191479)	Magnetofaba (1472292)	Magnetofaba australis (1472297)
4	contig_9513	NZ_LVJN01000016	465	12632	13097	Bacteria (2)	Proteobacteria (1224)	Alphaproteobacteria (28211)	Magnetococcales (1191478)	Magnetococcaceae (1191479)	Magnetofaba (1472292)	Magnetofaba australis (1472297)
4	contig_9514	NZ_LVJN01000016	631	12453	13084	Bacteria (2)	Proteobacteria (1224)	Alphaproteobacteria (28211)	Magnetococcales (1191478)	Magnetococcaceae (1191479)	Magnetofaba (1472292)	Magnetofaba australis (1472297)
4	contig_9515	NZ_LVJN01000016	489	12746	13235	Bacteria (2)	Proteobacteria (1224)	Alphaproteobacteria (28211)	Magnetococcales (1191478)	Magnetococcaceae (1191479)	Magnetofaba (1472292)	Magnetofaba australis (1472297)
4	contig_9516	NZ_LVJN01000016	530	13940	14470	Bacteria (2)	Proteobacteria (1224)	Alphaproteobacteria (28211)	Magnetococcales (1191478)	Magnetococcaceae (1191479)	Magnetofaba (1472292)	Magnetofaba australis (1472297)
4	contig_9517	NZ_LVJN01000016	699	14296	14995	Bacteria (2)	Proteobacteria (1224)	Alphaproteobacteria (28211)	Magnetococcales (1191478)	Magnetococcaceae (1191479)	Magnetofaba (1472292)	Magnetofaba australis (1472297)
4	contig_9518	NZ_LVJN01000016	566	14889	15455	Bacteria (2)	Proteobacteria (1224)	Alphaproteobacteria (28211)	Magnetococcales (1191478)	Magnetococcaceae (1191479)	Magnetofaba (1472292)	Magnetofaba australis (1472297)
4	contig_9519	NZ_LVJN01000016	743	15246	15989	Bacteria (2)	Proteobacteria (1224)	Alphaproteobacteria (28211)	Magnetococcales (1191478)	Magnetococcaceae (1191479)	Magnetofaba (1472292)	Magnetofaba australis (1472297)
4	contig_9520	NZ_LVJN01000016	2981	17843	20824	Bacteria (2)	Proteobacteria (1224)	Alphaproteobacteria (28211)	Magnetococcales (1191478)	Magnetococcaceae (1191479)	Magnetofaba (1472292)	Magnetofaba australis (1472297)
4	contig_9521	NZ_LVJN01000016	513	18747	19260	Bacteria (2)	Proteobacteria (1224)	Alphaproteobacteria (28211)	Magnetococcales (1191478)	Magnetococcaceae (1191479)	Magnetofaba (1472292)	Magnetofaba australis (1472297)
4	contig_9522	NZ_LVJN01000016	415	21253	21668	Bacteria (2)	Proteobacteria (1224)	Alphaproteobacteria (28211)	Magnetococcales (1191478)	Magnetococcaceae (1191479)	Magnetofaba (1472292)	Magnetofaba australis (1472297)
4	contig_9523	NZ_LVJN01000016	503	21369	21872	Bacteria (2)	Proteobacteria (1224)	Alphaproteobacteria (28211)	Magnetococcales (1191478)	Magnetococcaceae (1191479)	Magnetofaba (1472292)	Magnetofaba australis (1472297)
4	contig_9524	NZ_LVJN01000016	417	21694	22111	Bacteria (2)	Proteobacteria (1224)	Alphaproteobacteria (28211)	Magnetococcales (1191478)	Magnetococcaceae (1191479)	Magnetofaba (1472292)	Magnetofaba australis (1472297)
4	contig_9525	NZ_LVJN01000016	592	20784	21376	Bacteria (2)	Proteobacteria (1224)	Alphaproteobacteria (28211)	Magnetococcales (1191478)	Magnetococcaceae (1191479)	Magnetofaba (1472292)	Magnetofaba australis (1472297)
4	contig_9526	NZ_LVJN01000016	422	20900	21322	Bacteria (2)	Proteobacteria (1224)	Alphaproteobacteria (28211)	Magnetococcales (1191478)	Magnetococcaceae (1191479)	Magnetofaba (1472292)	Magnetofaba australis (1472297)
4	contig_9527	NZ_LVJN01000016	424	23295	23719	Bacteria (2)	Proteobacteria (1224)	Alphaproteobacteria (28211)	Magnetococcales (1191478)	Magnetococcaceae (1191479)	Magnetofaba (1472292)	Magnetofaba australis (1472297)
4	contig_9528	NZ_LVJN01000016	421	23538	23959	Bacteria (2)	Proteobacteria (1224)	Alphaproteobacteria (28211)	Magnetococcales (1191478)	Magnetococcaceae (1191479)	Magnetofaba (1472292)	Magnetofaba australis (1472297)
4	contig_9529	NZ_LVJN01000016	2741	23754	26495	Bacteria (2)	Proteobacteria (1224)	Alphaproteobacteria (28211)	Magnetococcales (1191478)	Magnetococcaceae (1191479)	Magnetofaba (1472292)	Magnetofaba australis (1472297)
4	contig_9530	NZ_LVJN01000016	607	26225	26832	Bacteria (2)	Proteobacteria (1224)	Alphaproteobacteria (28211)	Magnetococcales (1191478)	Magnetococcaceae (1191479)	Magnetofaba (1472292)	Magnetofaba australis (1472297)
4	contig_9531	NZ_LVJN01000016	469	26162	26631	Bacteria (2)	Proteobacteria (1224)	Alphaproteobacteria (28211)	Magnetococcales (1191478)	Magnetococcaceae (1191479)	Magnetofaba (1472292)	Magnetofaba australis (1472297)
4	contig_9532	NZ_LVJN01000016	459	27688	28147	Bacteria (2)	Proteobacteria (1224)	Alphaproteobacteria (28211)	Magnetococcales (1191478)	Magnetococcaceae (1191479)	Magnetofaba (1472292)	Magnetofaba australis (1472297)
4	contig_9533	NZ_LVJN01000016	528	27911	28439	Bacteria (2)	Proteobacteria (1224)	Alphaproteobacteria (28211)	Magnetococcales (1191478)	Magnetococcaceae (1191479)	Magnetofaba (1472292)	Magnetofaba australis (1472297)
4	contig_9534	NZ_LVJN01000016	422	27341	27763	Bacteria (2)	Proteobacteria (1224)	Alphaproteobacteria (28211)	Magnetococcales (1191478)	Magnetococcaceae (1191479)	Magnetofaba (1472292)	Magnetofaba australis (1472297)
4	contig_9535	NZ_LVJN01000016	429	27844	28273	Bacteria (2)	Proteobacteria (1224)	Alphaproteobacteria (28211)	Magnetococcales (1191478)	Magnetococcaceae (1191479)	Magnetofaba (1472292)	Magnetofaba australis (1472297)
4	contig_9536	NZ_LVJN01000016	421	28784	29205	Bacteria (2)	Proteobacteria (1224)	Alphaproteobacteria (28211)	Magnetococcales (1191478)	Magnetococcaceae (1191479)	Magnetofaba (1472292)	Magnetofaba australis (1472297)
4	contig_9537	NZ_LVJN01000016	489	29388	29877	Bacteria (2)	Proteobacteria (1224)	Alphaproteobacteria (28211)	Magnetococcales (1191478)	Magnetococcaceae (1191479)	Magnetofaba (1472292)	Magnetofaba australis (1472297)
4	contig_9538	NZ_LVJN01000016	504	31040	31544	Bacteria (2)	Proteobacteria (1224)	Alphaproteobacteria (28211)	Magnetococcales (1191478)	Magnetococcaceae (1191479)	Magnetofaba (1472292)	Magnetofaba australis (1472297)
4	contig_9539	NZ_LVJN01000016	784	30480	31264	Bacteria (2)	Proteobacteria (1224)	Alphaproteobacteria (28211)	Magnetococcales (1191478)	Magnetococcaceae (1191479)	Magnetofaba (1472292)	Magnetofaba australis (1472297)
4	contig_9540	NZ_LVJN01000016	982	30380	31362	Bacteria (2)	Proteobacteria (1224)	Alphaproteobacteria (28211)	Magnetococcales (1191478)	Magnetococcaceae (1191479)	Magnetofaba (1472292)	Magnetofaba australis (1472297)
4	contig_9541	NZ_LVJN01000016	414	31602	32016	Bacteria (2)	Proteobacteria (1224)	Alphaproteobacteria (28211)	Magnetococcales (1191478)	Magnetococcaceae (1191479)	Magnetofaba (1472292)	Magnetofaba australis (1472297)
4	contig_9542	NZ_LVJN01000016	571	33040	33611	Bacteria (2)	Proteobacteria (1224)	Alphaproteobacteria (28211)	Magnetococcales (1191478)	Magnetococcaceae (1191479)	Magnetofaba (1472292)	Magnetofaba australis (1472297)
4	contig_9543	NZ_LVJN01000016	788	34126	34914	Bacteria (2)	Proteobacteria (1224)	Alphaproteobacteria (28211)	Magnetococcales (1191478)	Magnetococcaceae (1191479)	Magnetofaba (1472292)	Magnetofaba australis (1472297)
4	contig_9544	NZ_LVJN01000016	878	34627	35505	Bacteria (2)	Proteobacteria (1224)	Alphaproteobacteria (28211)	Magnetococcales (1191478)	Magnetococcaceae (1191479)	Magnetofaba (1472292)	Magnetofaba australis (1472297)
4	contig_9545	NZ_LVJN01000016	492	35376	35868	Bacteria (2)	Proteobacteria (1224)	Alphaproteobacteria (28211)	Magnetococcales (1191478)	Magnetococcaceae (1191479)	Magnetofaba (1472292)	Magnetofaba australis (1472297)
4	contig_9546	NZ_LVJN01000016	1154	34610	35764	Bacteria (2)	Proteobacteria (1224)	Alphaproteobacteria (28211)	Magnetococcales (1191478)	Magnetococcaceae (1191479)	Magnetofaba (1472292)	Magnetofaba australis (1472297)
4	contig_9547	NZ_LVJN01000016	484	35394	35878	Bacteria (2)	Proteobacteria (1224)	Alphaproteobacteria (28211)	Magnetococcales (1191478)	Magnetococcaceae (1191479)	Magnetofaba (1472292)	Magnetofaba australis (1472297)
4	contig_9548	NZ_LVJN01000016	2309	36184	38493	Bacteria (2)	Proteobacteria (1224)	Alphaproteobacteria (28211)	Magnetococcales (1191478)	Magnetococcaceae (1191479)	Magnetofaba (1472292)	Magnetofaba australis (1472297)
4	contig_9549	NZ_LVJN01000016	598	38760	39358	Bacteria (2)	Proteobacteria (1224)	Alphaproteobacteria (28211)	Magnetococcales (1191478)	Magnetococcaceae (1191479)	Magnetofaba (1472292)	Magnetofaba australis (1472297)
4	contig_9550	NZ_LVJN01000016	641	39226	39867	Bacteria (2)	Proteobacteria (1224)	Alphaproteobacteria (28211)	Magnetococcales (1191478)	Magnetococcaceae (1191479)	Magnetofaba (1472292)	Magnetofaba australis (1472297)
4	contig_9551	NZ_LVJN01000016	421	41255	41676	Bacteria (2)	Proteobacteria (1224)	Alphaproteobacteria (28211)	Magnetococcales (1191478)	Magnetococcaceae (1191479)	Magnetofaba (1472292)	Magnetofaba australis (1472297)
4	contig_9552	NZ_LVJN01000016	598	41201	41799	Bacteria (2)	Proteobacteria (1224)	Alphaproteobacteria (28211)	Magnetococcales (1191478)	Magnetococcaceae (1191479)	Magnetofaba (1472292)	Magnetofaba australis (1472297)
4	contig_9553	NZ_LVJN01000016	428	41184	41612	Bacteria (2)	Proteobacteria (1224)	Alphaproteobacteria (28211)	Magnetococcales (1191478)	Magnetococcaceae (1191479)	Magnetofaba (1472292)	Magnetofaba australis (1472297)
4	contig_9554	NZ_LVJN01000016	570	41286	41856	Bacteria (2)	Proteobacteria (1224)	Alphaproteobacteria (28211)	Magnetococcales (1191478)	Magnetococcaceae (1191479)	Magnetofaba (1472292)	Magnetofaba australis (1472297)
4	contig_9555	NZ_LVJN01000016	1040	43407	44447	Bacteria (2)	Proteobacteria (1224)	Alphaproteobacteria (28211)	Magnetococcales (1191478)	Magnetococcaceae (1191479)	Magnetofaba (1472292)	Magnetofaba australis (1472297)
4	contig_9556	NZ_LVJN01000016	433	42699	43132	Bacteria (2)	Proteobacteria (1224)	Alphaproteobacteria (28211)	Magnetococcales (1191478)	Magnetococcaceae (1191479)	Magnetofaba (1472292)	Magnetofaba australis (1472297)
4	contig_9557	NZ_LVJN01000016	430	43826	44256	Bacteria (2)	Proteobacteria (1224)	Alphaproteobacteria (28211)	Magnetococcales (1191478)	Magnetococcaceae (1191479)	Magnetofaba (1472292)	Magnetofaba australis (1472297)
4	contig_9558	NZ_LVJN01000016	471	43370	43841	Bacteria (2)	Proteobacteria (1224)	Alphaproteobacteria (28211)	Magnetococcales (1191478)	Magnetococcaceae (1191479)	Magnetofaba (1472292)	Magnetofaba australis (1472297)
4	contig_9559	NZ_LVJN01000016	464	45744	46208	Bacteria (2)	Proteobacteria (1224)	Alphaproteobacteria (28211)	Magnetococcales (1191478)	Magnetococcaceae (1191479)	Magnetofaba (1472292)	Magnetofaba australis (1472297)
4	contig_9560	NZ_LVJN01000016	413	46245	46658	Bacteria (2)	Proteobacteria (1224)	Alphaproteobacteria (28211)	Magnetococcales (1191478)	Magnetococcaceae (1191479)	Magnetofaba (1472292)	Magnetofaba australis (1472297)
4	contig_9561	NZ_LVJN01000016	468	45560	46028	Bacteria (2)	Proteobacteria (1224)	Alphaproteobacteria (28211)	Magnetococcales (1191478)	Magnetococcaceae (1191479)	Magnetofaba (1472292)	Magnetofaba australis (1472297)
4	contig_9562	NZ_FWFR01000005	1120	115	1235	Bacteria (2)	Proteobacteria (1224)	Alphaproteobacteria (28211)	Sneathiellales (510684)	Sneathiellaceae (510685)	Oceanibacterium (1314700)	Oceanibacterium hippocampi (745714)
4	contig_9563	NZ_FWFR01000005	551	1697	2248	Bacteria (2)	Proteobacteria (1224)	Alphaproteobacteria (28211)	Sneathiellales (510684)	Sneathiellaceae (510685)	Oceanibacterium (1314700)	Oceanibacterium hippocampi (745714)
4	contig_9564	NZ_FWFR01000005	849	2061	2910	Bacteria (2)	Proteobacteria (1224)	Alphaproteobacteria (28211)	Sneathiellales (510684)	Sneathiellaceae (510685)	Oceanibacterium (1314700)	Oceanibacterium hippocampi (745714)
4	contig_9565	NZ_FWFR01000005	442	3225	3667	Bacteria (2)	Proteobacteria (1224)	Alphaproteobacteria (28211)	Sneathiellales (510684)	Sneathiellaceae (510685)	Oceanibacterium (1314700)	Oceanibacterium hippocampi (745714)
4	contig_9566	NZ_FWFR01000005	824	2987	3811	Bacteria (2)	Proteobacteria (1224)	Alphaproteobacteria (28211)	Sneathiellales (510684)	Sneathiellaceae (510685)	Oceanibacterium (1314700)	Oceanibacterium hippocampi (745714)
4	contig_9567	NZ_FWFR01000005	407	5027	5434	Bacteria (2)	Proteobacteria (1224)	Alphaproteobacteria (28211)	Sneathiellales (510684)	Sneathiellaceae (510685)	Oceanibacterium (1314700)	Oceanibacterium hippocampi (745714)
4	contig_9568	NZ_FWFR01000005	504	4900	5404	Bacteria (2)	Proteobacteria (1224)	Alphaproteobacteria (28211)	Sneathiellales (510684)	Sneathiellaceae (510685)	Oceanibacterium (1314700)	Oceanibacterium hippocampi (745714)
4	contig_9569	NZ_FWFR01000005	1057	5209	6266	Bacteria (2)	Proteobacteria (1224)	Alphaproteobacteria (28211)	Sneathiellales (510684)	Sneathiellaceae (510685)	Oceanibacterium (1314700)	Oceanibacterium hippocampi (745714)
4	contig_9570	NZ_FWFR01000005	579	6597	7176	Bacteria (2)	Proteobacteria (1224)	Alphaproteobacteria (28211)	Sneathiellales (510684)	Sneathiellaceae (510685)	Oceanibacterium (1314700)	Oceanibacterium hippocampi (745714)
4	contig_9571	NZ_FWFR01000005	404	7040	7444	Bacteria (2)	Proteobacteria (1224)	Alphaproteobacteria (28211)	Sneathiellales (510684)	Sneathiellaceae (510685)	Oceanibacterium (1314700)	Oceanibacterium hippocampi (745714)
4	contig_9572	NZ_FWFR01000005	671	7463	8134	Bacteria (2)	Proteobacteria (1224)	Alphaproteobacteria (28211)	Sneathiellales (510684)	Sneathiellaceae (510685)	Oceanibacterium (1314700)	Oceanibacterium hippocampi (745714)
4	contig_9573	NZ_FWFR01000005	1685	7659	9344	Bacteria (2)	Proteobacteria (1224)	Alphaproteobacteria (28211)	Sneathiellales (510684)	Sneathiellaceae (510685)	Oceanibacterium (1314700)	Oceanibacterium hippocampi (745714)
4	contig_9574	NZ_FWFR01000005	690	9694	10384	Bacteria (2)	Proteobacteria (1224)	Alphaproteobacteria (28211)	Sneathiellales (510684)	Sneathiellaceae (510685)	Oceanibacterium (1314700)	Oceanibacterium hippocampi (745714)
4	contig_9575	NZ_FWFR01000005	478	10145	10623	Bacteria (2)	Proteobacteria (1224)	Alphaproteobacteria (28211)	Sneathiellales (510684)	Sneathiellaceae (510685)	Oceanibacterium (1314700)	Oceanibacterium hippocampi (745714)
4	contig_9576	NZ_FWFR01000005	665	11486	12151	Bacteria (2)	Proteobacteria (1224)	Alphaproteobacteria (28211)	Sneathiellales (510684)	Sneathiellaceae (510685)	Oceanibacterium (1314700)	Oceanibacterium hippocampi (745714)
4	contig_9577	NZ_FWFR01000005	722	10958	11680	Bacteria (2)	Proteobacteria (1224)	Alphaproteobacteria (28211)	Sneathiellales (510684)	Sneathiellaceae (510685)	Oceanibacterium (1314700)	Oceanibacterium hippocampi (745714)
4	contig_9578	NZ_FWFR01000005	681	12077	12758	Bacteria (2)	Proteobacteria (1224)	Alphaproteobacteria (28211)	Sneathiellales (510684)	Sneathiellaceae (510685)	Oceanibacterium (1314700)	Oceanibacterium hippocampi (745714)
4	contig_9579	NZ_FWFR01000005	1407	12961	14368	Bacteria (2)	Proteobacteria (1224)	Alphaproteobacteria (28211)	Sneathiellales (510684)	Sneathiellaceae (510685)	Oceanibacterium (1314700)	Oceanibacterium hippocampi (745714)
4	contig_9580	NZ_FWFR01000005	412	14052	14464	Bacteria (2)	Proteobacteria (1224)	Alphaproteobacteria (28211)	Sneathiellales (510684)	Sneathiellaceae (510685)	Oceanibacterium (1314700)	Oceanibacterium hippocampi (745714)
4	contig_9581	NZ_FWFR01000005	503	14790	15293	Bacteria (2)	Proteobacteria (1224)	Alphaproteobacteria (28211)	Sneathiellales (510684)	Sneathiellaceae (510685)	Oceanibacterium (1314700)	Oceanibacterium hippocampi (745714)
4	contig_9582	NZ_FWFR01000005	451	14898	15349	Bacteria (2)	Proteobacteria (1224)	Alphaproteobacteria (28211)	Sneathiellales (510684)	Sneathiellaceae (510685)	Oceanibacterium (1314700)	Oceanibacterium hippocampi (745714)
4	contig_9583	NZ_FWFR01000005	537	15420	15957	Bacteria (2)	Proteobacteria (1224)	Alphaproteobacteria (28211)	Sneathiellales (510684)	Sneathiellaceae (510685)	Oceanibacterium (1314700)	Oceanibacterium hippocampi (745714)
4	contig_9584	NZ_FWFR01000005	506	16877	17383	Bacteria (2)	Proteobacteria (1224)	Alphaproteobacteria (28211)	Sneathiellales (510684)	Sneathiellaceae (510685)	Oceanibacterium (1314700)	Oceanibacterium hippocampi (745714)
4	contig_9585	NZ_FWFR01000005	751	17309	18060	Bacteria (2)	Proteobacteria (1224)	Alphaproteobacteria (28211)	Sneathiellales (510684)	Sneathiellaceae (510685)	Oceanibacterium (1314700)	Oceanibacterium hippocampi (745714)
4	contig_9586	NZ_FWFR01000005	419	17556	17975	Bacteria (2)	Proteobacteria (1224)	Alphaproteobacteria (28211)	Sneathiellales (510684)	Sneathiellaceae (510685)	Oceanibacterium (1314700)	Oceanibacterium hippocampi (745714)
4	contig_9587	NZ_FWFR01000005	1014	18456	19470	Bacteria (2)	Proteobacteria (1224)	Alphaproteobacteria (28211)	Sneathiellales (510684)	Sneathiellaceae (510685)	Oceanibacterium (1314700)	Oceanibacterium hippocampi (745714)
4	contig_9588	NZ_FWFR01000005	560	19343	19903	Bacteria (2)	Proteobacteria (1224)	Alphaproteobacteria (28211)	Sneathiellales (510684)	Sneathiellaceae (510685)	Oceanibacterium (1314700)	Oceanibacterium hippocampi (745714)
4	contig_9589	NZ_FWFR01000005	403	19830	20233	Bacteria (2)	Proteobacteria (1224)	Alphaproteobacteria (28211)	Sneathiellales (510684)	Sneathiellaceae (510685)	Oceanibacterium (1314700)	Oceanibacterium hippocampi (745714)
4	contig_9590	NZ_FWFR01000005	507	20483	20990	Bacteria (2)	Proteobacteria (1224)	Alphaproteobacteria (28211)	Sneathiellales (510684)	Sneathiellaceae (510685)	Oceanibacterium (1314700)	Oceanibacterium hippocampi (745714)
4	contig_9591	NZ_FWFR01000005	3916	20584	24500	Bacteria (2)	Proteobacteria (1224)	Alphaproteobacteria (28211)	Sneathiellales (510684)	Sneathiellaceae (510685)	Oceanibacterium (1314700)	Oceanibacterium hippocampi (745714)
4	contig_9592	NZ_FWFR01000005	499	24768	25267	Bacteria (2)	Proteobacteria (1224)	Alphaproteobacteria (28211)	Sneathiellales (510684)	Sneathiellaceae (510685)	Oceanibacterium (1314700)	Oceanibacterium hippocampi (745714)
4	contig_9593	NZ_FWFR01000005	2206	24488	26694	Bacteria (2)	Proteobacteria (1224)	Alphaproteobacteria (28211)	Sneathiellales (510684)	Sneathiellaceae (510685)	Oceanibacterium (1314700)	Oceanibacterium hippocampi (745714)
4	contig_9594	NZ_FWFR01000005	450	27495	27945	Bacteria (2)	Proteobacteria (1224)	Alphaproteobacteria (28211)	Sneathiellales (510684)	Sneathiellaceae (510685)	Oceanibacterium (1314700)	Oceanibacterium hippocampi (745714)
4	contig_9595	NZ_FWFR01000005	742	27711	28453	Bacteria (2)	Proteobacteria (1224)	Alphaproteobacteria (28211)	Sneathiellales (510684)	Sneathiellaceae (510685)	Oceanibacterium (1314700)	Oceanibacterium hippocampi (745714)
4	contig_9596	NZ_FWFR01000005	526	27662	28188	Bacteria (2)	Proteobacteria (1224)	Alphaproteobacteria (28211)	Sneathiellales (510684)	Sneathiellaceae (510685)	Oceanibacterium (1314700)	Oceanibacterium hippocampi (745714)
4	contig_9597	NZ_FWFR01000005	536	28506	29042	Bacteria (2)	Proteobacteria (1224)	Alphaproteobacteria (28211)	Sneathiellales (510684)	Sneathiellaceae (510685)	Oceanibacterium (1314700)	Oceanibacterium hippocampi (745714)
4	contig_9598	NZ_FWFR01000005	501	29494	29995	Bacteria (2)	Proteobacteria (1224)	Alphaproteobacteria (28211)	Sneathiellales (510684)	Sneathiellaceae (510685)	Oceanibacterium (1314700)	Oceanibacterium hippocampi (745714)
4	contig_9599	NZ_FWFR01000005	460	29427	29887	Bacteria (2)	Proteobacteria (1224)	Alphaproteobacteria (28211)	Sneathiellales (510684)	Sneathiellaceae (510685)	Oceanibacterium (1314700)	Oceanibacterium hippocampi (745714)
4	contig_9600	NZ_FWFR01000005	564	29946	30510	Bacteria (2)	Proteobacteria (1224)	Alphaproteobacteria (28211)	Sneathiellales (510684)	Sneathiellaceae (510685)	Oceanibacterium (1314700)	Oceanibacterium hippocampi (745714)
4	contig_9601	NZ_FWFR01000005	434	30449	30883	Bacteria (2)	Proteobacteria (1224)	Alphaproteobacteria (28211)	Sneathiellales (510684)	Sneathiellaceae (510685)	Oceanibacterium (1314700)	Oceanibacterium hippocampi (745714)
4	contig_9602	NZ_FWFR01000005	1893	31276	33169	Bacteria (2)	Proteobacteria (1224)	Alphaproteobacteria (28211)	Sneathiellales (510684)	Sneathiellaceae (510685)	Oceanibacterium (1314700)	Oceanibacterium hippocampi (745714)
4	contig_9603	NZ_FWFR01000005	421	33420	33841	Bacteria (2)	Proteobacteria (1224)	Alphaproteobacteria (28211)	Sneathiellales (510684)	Sneathiellaceae (510685)	Oceanibacterium (1314700)	Oceanibacterium hippocampi (745714)
4	contig_9604	NZ_FWFR01000005	730	33063	33793	Bacteria (2)	Proteobacteria (1224)	Alphaproteobacteria (28211)	Sneathiellales (510684)	Sneathiellaceae (510685)	Oceanibacterium (1314700)	Oceanibacterium hippocampi (745714)
4	contig_9605	NZ_FWFR01000005	486	34203	34689	Bacteria (2)	Proteobacteria (1224)	Alphaproteobacteria (28211)	Sneathiellales (510684)	Sneathiellaceae (510685)	Oceanibacterium (1314700)	Oceanibacterium hippocampi (745714)
4	contig_9606	NZ_FWFR01000005	623	34860	35483	Bacteria (2)	Proteobacteria (1224)	Alphaproteobacteria (28211)	Sneathiellales (510684)	Sneathiellaceae (510685)	Oceanibacterium (1314700)	Oceanibacterium hippocampi (745714)
4	contig_9607	NZ_FWFR01000005	687	35029	35716	Bacteria (2)	Proteobacteria (1224)	Alphaproteobacteria (28211)	Sneathiellales (510684)	Sneathiellaceae (510685)	Oceanibacterium (1314700)	Oceanibacterium hippocampi (745714)
4	contig_9608	NZ_FWFR01000005	1133	36608	37741	Bacteria (2)	Proteobacteria (1224)	Alphaproteobacteria (28211)	Sneathiellales (510684)	Sneathiellaceae (510685)	Oceanibacterium (1314700)	Oceanibacterium hippocampi (745714)
4	contig_9609	NZ_FWFR01000005	407	37197	37604	Bacteria (2)	Proteobacteria (1224)	Alphaproteobacteria (28211)	Sneathiellales (510684)	Sneathiellaceae (510685)	Oceanibacterium (1314700)	Oceanibacterium hippocampi (745714)
4	contig_9610	NZ_FWFR01000005	1509	37578	39087	Bacteria (2)	Proteobacteria (1224)	Alphaproteobacteria (28211)	Sneathiellales (510684)	Sneathiellaceae (510685)	Oceanibacterium (1314700)	Oceanibacterium hippocampi (745714)
4	contig_9611	NZ_FWFR01000005	595	38665	39260	Bacteria (2)	Proteobacteria (1224)	Alphaproteobacteria (28211)	Sneathiellales (510684)	Sneathiellaceae (510685)	Oceanibacterium (1314700)	Oceanibacterium hippocampi (745714)
4	contig_9612	NZ_FWFR01000005	435	39556	39991	Bacteria (2)	Proteobacteria (1224)	Alphaproteobacteria (28211)	Sneathiellales (510684)	Sneathiellaceae (510685)	Oceanibacterium (1314700)	Oceanibacterium hippocampi (745714)
4	contig_9613	NZ_FWFR01000005	445	40502	40947	Bacteria (2)	Proteobacteria (1224)	Alphaproteobacteria (28211)	Sneathiellales (510684)	Sneathiellaceae (510685)	Oceanibacterium (1314700)	Oceanibacterium hippocampi (745714)
4	contig_9614	NZ_FWFR01000005	456	40269	40725	Bacteria (2)	Proteobacteria (1224)	Alphaproteobacteria (28211)	Sneathiellales (510684)	Sneathiellaceae (510685)	Oceanibacterium (1314700)	Oceanibacterium hippocampi (745714)
4	contig_9615	NZ_FWFR01000005	427	41471	41898	Bacteria (2)	Proteobacteria (1224)	Alphaproteobacteria (28211)	Sneathiellales (510684)	Sneathiellaceae (510685)	Oceanibacterium (1314700)	Oceanibacterium hippocampi (745714)
4	contig_9616	NZ_FWFR01000005	595	41355	41950	Bacteria (2)	Proteobacteria (1224)	Alphaproteobacteria (28211)	Sneathiellales (510684)	Sneathiellaceae (510685)	Oceanibacterium (1314700)	Oceanibacterium hippocampi (745714)
4	contig_9617	NZ_FWFR01000005	709	41754	42463	Bacteria (2)	Proteobacteria (1224)	Alphaproteobacteria (28211)	Sneathiellales (510684)	Sneathiellaceae (510685)	Oceanibacterium (1314700)	Oceanibacterium hippocampi (745714)
4	contig_9618	NZ_FWFR01000005	420	43343	43763	Bacteria (2)	Proteobacteria (1224)	Alphaproteobacteria (28211)	Sneathiellales (510684)	Sneathiellaceae (510685)	Oceanibacterium (1314700)	Oceanibacterium hippocampi (745714)
4	contig_9619	NZ_FWFR01000005	566	43177	43743	Bacteria (2)	Proteobacteria (1224)	Alphaproteobacteria (28211)	Sneathiellales (510684)	Sneathiellaceae (510685)	Oceanibacterium (1314700)	Oceanibacterium hippocampi (745714)
4	contig_9620	NZ_FWFR01000005	1950	44372	46322	Bacteria (2)	Proteobacteria (1224)	Alphaproteobacteria (28211)	Sneathiellales (510684)	Sneathiellaceae (510685)	Oceanibacterium (1314700)	Oceanibacterium hippocampi (745714)
4	contig_9621	NZ_FWFR01000005	639	45509	46148	Bacteria (2)	Proteobacteria (1224)	Alphaproteobacteria (28211)	Sneathiellales (510684)	Sneathiellaceae (510685)	Oceanibacterium (1314700)	Oceanibacterium hippocampi (745714)
4	contig_9622	NZ_FWFR01000005	1043	47018	48061	Bacteria (2)	Proteobacteria (1224)	Alphaproteobacteria (28211)	Sneathiellales (510684)	Sneathiellaceae (510685)	Oceanibacterium (1314700)	Oceanibacterium hippocampi (745714)
4	contig_9623	NZ_FWFR01000005	409	47817	48226	Bacteria (2)	Proteobacteria (1224)	Alphaproteobacteria (28211)	Sneathiellales (510684)	Sneathiellaceae (510685)	Oceanibacterium (1314700)	Oceanibacterium hippocampi (745714)
4	contig_9624	NZ_FWFR01000005	439	47494	47933	Bacteria (2)	Proteobacteria (1224)	Alphaproteobacteria (28211)	Sneathiellales (510684)	Sneathiellaceae (510685)	Oceanibacterium (1314700)	Oceanibacterium hippocampi (745714)
4	contig_9625	NZ_FWFR01000005	1659	48508	50167	Bacteria (2)	Proteobacteria (1224)	Alphaproteobacteria (28211)	Sneathiellales (510684)	Sneathiellaceae (510685)	Oceanibacterium (1314700)	Oceanibacterium hippocampi (745714)
4	contig_9626	NZ_FWFR01000005	3549	50425	53974	Bacteria (2)	Proteobacteria (1224)	Alphaproteobacteria (28211)	Sneathiellales (510684)	Sneathiellaceae (510685)	Oceanibacterium (1314700)	Oceanibacterium hippocampi (745714)
4	contig_9627	NZ_ABVL01000001	919	294	1213	Bacteria (2)	Verrucomicrobia (74201)	Spartobacteria (134549)	Chthoniobacterales (1836787)	Chthoniobacteraceae (1836792)	Chthoniobacter (295577)	Chthoniobacter flavus (191863)
4	contig_9628	NZ_ABVL01000001	494	7369	7863	Bacteria (2)	Verrucomicrobia (74201)	Spartobacteria (134549)	Chthoniobacterales (1836787)	Chthoniobacteraceae (1836792)	Chthoniobacter (295577)	Chthoniobacter flavus (191863)
4	contig_9629	NZ_ABVL01000001	486	10172	10658	Bacteria (2)	Verrucomicrobia (74201)	Spartobacteria (134549)	Chthoniobacterales (1836787)	Chthoniobacteraceae (1836792)	Chthoniobacter (295577)	Chthoniobacter flavus (191863)
4	contig_9630	NZ_ABVL01000001	417	8600	9017	Bacteria (2)	Verrucomicrobia (74201)	Spartobacteria (134549)	Chthoniobacterales (1836787)	Chthoniobacteraceae (1836792)	Chthoniobacter (295577)	Chthoniobacter flavus (191863)
4	contig_9631	NZ_ABVL01000001	899	7327	8226	Bacteria (2)	Verrucomicrobia (74201)	Spartobacteria (134549)	Chthoniobacterales (1836787)	Chthoniobacteraceae (1836792)	Chthoniobacter (295577)	Chthoniobacter flavus (191863)
4	contig_9632	NZ_ABVL01000001	702	7576	8278	Bacteria (2)	Verrucomicrobia (74201)	Spartobacteria (134549)	Chthoniobacterales (1836787)	Chthoniobacteraceae (1836792)	Chthoniobacter (295577)	Chthoniobacter flavus (191863)
4	contig_9633	NZ_ABVL01000001	695	8124	8819	Bacteria (2)	Verrucomicrobia (74201)	Spartobacteria (134549)	Chthoniobacterales (1836787)	Chthoniobacteraceae (1836792)	Chthoniobacter (295577)	Chthoniobacter flavus (191863)
4	contig_9634	NZ_ABVL01000001	1555	5459	7014	Bacteria (2)	Verrucomicrobia (74201)	Spartobacteria (134549)	Chthoniobacterales (1836787)	Chthoniobacteraceae (1836792)	Chthoniobacter (295577)	Chthoniobacter flavus (191863)
4	contig_9635	NZ_ABVL01000001	520	14046	14566	Bacteria (2)	Verrucomicrobia (74201)	Spartobacteria (134549)	Chthoniobacterales (1836787)	Chthoniobacteraceae (1836792)	Chthoniobacter (295577)	Chthoniobacter flavus (191863)
4	contig_9636	NZ_ABVL01000001	716	11423	12139	Bacteria (2)	Verrucomicrobia (74201)	Spartobacteria (134549)	Chthoniobacterales (1836787)	Chthoniobacteraceae (1836792)	Chthoniobacter (295577)	Chthoniobacter flavus (191863)
4	contig_9637	NZ_ABVL01000001	1236	16154	17390	Bacteria (2)	Verrucomicrobia (74201)	Spartobacteria (134549)	Chthoniobacterales (1836787)	Chthoniobacteraceae (1836792)	Chthoniobacter (295577)	Chthoniobacter flavus (191863)
4	contig_9638	NZ_ABVL01000001	2343	14143	16486	Bacteria (2)	Verrucomicrobia (74201)	Spartobacteria (134549)	Chthoniobacterales (1836787)	Chthoniobacteraceae (1836792)	Chthoniobacter (295577)	Chthoniobacter flavus (191863)
4	contig_9639	NZ_ABVL01000001	783	16757	17540	Bacteria (2)	Verrucomicrobia (74201)	Spartobacteria (134549)	Chthoniobacterales (1836787)	Chthoniobacteraceae (1836792)	Chthoniobacter (295577)	Chthoniobacter flavus (191863)
4	contig_9640	NZ_ABVL01000001	589	16368	16957	Bacteria (2)	Verrucomicrobia (74201)	Spartobacteria (134549)	Chthoniobacterales (1836787)	Chthoniobacteraceae (1836792)	Chthoniobacter (295577)	Chthoniobacter flavus (191863)
4	contig_9641	NZ_ABVL01000001	456	16608	17064	Bacteria (2)	Verrucomicrobia (74201)	Spartobacteria (134549)	Chthoniobacterales (1836787)	Chthoniobacteraceae (1836792)	Chthoniobacter (295577)	Chthoniobacter flavus (191863)
4	contig_9642	NZ_ABVL01000001	434	16421	16855	Bacteria (2)	Verrucomicrobia (74201)	Spartobacteria (134549)	Chthoniobacterales (1836787)	Chthoniobacteraceae (1836792)	Chthoniobacter (295577)	Chthoniobacter flavus (191863)
4	contig_9643	NZ_ABVL01000001	402	20902	21304	Bacteria (2)	Verrucomicrobia (74201)	Spartobacteria (134549)	Chthoniobacterales (1836787)	Chthoniobacteraceae (1836792)	Chthoniobacter (295577)	Chthoniobacter flavus (191863)
4	contig_9644	NZ_ABVL01000001	653	14654	15307	Bacteria (2)	Verrucomicrobia (74201)	Spartobacteria (134549)	Chthoniobacterales (1836787)	Chthoniobacteraceae (1836792)	Chthoniobacter (295577)	Chthoniobacter flavus (191863)
4	contig_9645	NZ_ABVL01000001	1524	15763	17287	Bacteria (2)	Verrucomicrobia (74201)	Spartobacteria (134549)	Chthoniobacterales (1836787)	Chthoniobacteraceae (1836792)	Chthoniobacter (295577)	Chthoniobacter flavus (191863)
4	contig_9646	NZ_ABVL01000001	796	21739	22535	Bacteria (2)	Verrucomicrobia (74201)	Spartobacteria (134549)	Chthoniobacterales (1836787)	Chthoniobacteraceae (1836792)	Chthoniobacter (295577)	Chthoniobacter flavus (191863)
4	contig_9647	NZ_ABVL01000001	743	19921	20664	Bacteria (2)	Verrucomicrobia (74201)	Spartobacteria (134549)	Chthoniobacterales (1836787)	Chthoniobacteraceae (1836792)	Chthoniobacter (295577)	Chthoniobacter flavus (191863)
4	contig_9648	NZ_ABVL01000001	684	25842	26526	Bacteria (2)	Verrucomicrobia (74201)	Spartobacteria (134549)	Chthoniobacterales (1836787)	Chthoniobacteraceae (1836792)	Chthoniobacter (295577)	Chthoniobacter flavus (191863)
4	contig_9649	NZ_ABVL01000001	469	21175	21644	Bacteria (2)	Verrucomicrobia (74201)	Spartobacteria (134549)	Chthoniobacterales (1836787)	Chthoniobacteraceae (1836792)	Chthoniobacter (295577)	Chthoniobacter flavus (191863)
4	contig_9650	NZ_ABVL01000001	462	26731	27193	Bacteria (2)	Verrucomicrobia (74201)	Spartobacteria (134549)	Chthoniobacterales (1836787)	Chthoniobacteraceae (1836792)	Chthoniobacter (295577)	Chthoniobacter flavus (191863)
4	contig_9651	NZ_ABVL01000001	1714	23755	25469	Bacteria (2)	Verrucomicrobia (74201)	Spartobacteria (134549)	Chthoniobacterales (1836787)	Chthoniobacteraceae (1836792)	Chthoniobacter (295577)	Chthoniobacter flavus (191863)
4	contig_9652	NZ_ABVL01000001	627	25159	25786	Bacteria (2)	Verrucomicrobia (74201)	Spartobacteria (134549)	Chthoniobacterales (1836787)	Chthoniobacteraceae (1836792)	Chthoniobacter (295577)	Chthoniobacter flavus (191863)
4	contig_9653	NZ_ABVL01000001	474	24975	25449	Bacteria (2)	Verrucomicrobia (74201)	Spartobacteria (134549)	Chthoniobacterales (1836787)	Chthoniobacteraceae (1836792)	Chthoniobacter (295577)	Chthoniobacter flavus (191863)
4	contig_9654	NZ_ABVL01000001	1069	25250	26319	Bacteria (2)	Verrucomicrobia (74201)	Spartobacteria (134549)	Chthoniobacterales (1836787)	Chthoniobacteraceae (1836792)	Chthoniobacter (295577)	Chthoniobacter flavus (191863)
4	contig_9655	NZ_ABVL01000001	510	30105	30615	Bacteria (2)	Verrucomicrobia (74201)	Spartobacteria (134549)	Chthoniobacterales (1836787)	Chthoniobacteraceae (1836792)	Chthoniobacter (295577)	Chthoniobacter flavus (191863)
4	contig_9656	NZ_ABVL01000001	969	29327	30296	Bacteria (2)	Verrucomicrobia (74201)	Spartobacteria (134549)	Chthoniobacterales (1836787)	Chthoniobacteraceae (1836792)	Chthoniobacter (295577)	Chthoniobacter flavus (191863)
4	contig_9657	NZ_ABVL01000001	572	31405	31977	Bacteria (2)	Verrucomicrobia (74201)	Spartobacteria (134549)	Chthoniobacterales (1836787)	Chthoniobacteraceae (1836792)	Chthoniobacter (295577)	Chthoniobacter flavus (191863)
4	contig_9658	NZ_ABVL01000001	539	30521	31060	Bacteria (2)	Verrucomicrobia (74201)	Spartobacteria (134549)	Chthoniobacterales (1836787)	Chthoniobacteraceae (1836792)	Chthoniobacter (295577)	Chthoniobacter flavus (191863)
4	contig_9659	NZ_ABVL01000001	533	32475	33008	Bacteria (2)	Verrucomicrobia (74201)	Spartobacteria (134549)	Chthoniobacterales (1836787)	Chthoniobacteraceae (1836792)	Chthoniobacter (295577)	Chthoniobacter flavus (191863)
4	contig_9660	NZ_ABVL01000001	648	29218	29866	Bacteria (2)	Verrucomicrobia (74201)	Spartobacteria (134549)	Chthoniobacterales (1836787)	Chthoniobacteraceae (1836792)	Chthoniobacter (295577)	Chthoniobacter flavus (191863)
4	contig_9661	NZ_ABVL01000001	415	30931	31346	Bacteria (2)	Verrucomicrobia (74201)	Spartobacteria (134549)	Chthoniobacterales (1836787)	Chthoniobacteraceae (1836792)	Chthoniobacter (295577)	Chthoniobacter flavus (191863)
4	contig_9662	NZ_ABVL01000001	743	28080	28823	Bacteria (2)	Verrucomicrobia (74201)	Spartobacteria (134549)	Chthoniobacterales (1836787)	Chthoniobacteraceae (1836792)	Chthoniobacter (295577)	Chthoniobacter flavus (191863)
4	contig_9663	NZ_ABVL01000001	409	28448	28857	Bacteria (2)	Verrucomicrobia (74201)	Spartobacteria (134549)	Chthoniobacterales (1836787)	Chthoniobacteraceae (1836792)	Chthoniobacter (295577)	Chthoniobacter flavus (191863)
4	contig_9664	NZ_ABVL01000001	482	35331	35813	Bacteria (2)	Verrucomicrobia (74201)	Spartobacteria (134549)	Chthoniobacterales (1836787)	Chthoniobacteraceae (1836792)	Chthoniobacter (295577)	Chthoniobacter flavus (191863)
4	contig_9665	NZ_ABVL01000001	442	31618	32060	Bacteria (2)	Verrucomicrobia (74201)	Spartobacteria (134549)	Chthoniobacterales (1836787)	Chthoniobacteraceae (1836792)	Chthoniobacter (295577)	Chthoniobacter flavus (191863)
4	contig_9666	NZ_ABVL01000001	534	32041	32575	Bacteria (2)	Verrucomicrobia (74201)	Spartobacteria (134549)	Chthoniobacterales (1836787)	Chthoniobacteraceae (1836792)	Chthoniobacter (295577)	Chthoniobacter flavus (191863)
4	contig_9667	NZ_ABVL01000001	582	37551	38133	Bacteria (2)	Verrucomicrobia (74201)	Spartobacteria (134549)	Chthoniobacterales (1836787)	Chthoniobacteraceae (1836792)	Chthoniobacter (295577)	Chthoniobacter flavus (191863)
4	contig_9668	NZ_ABVL01000001	698	31968	32666	Bacteria (2)	Verrucomicrobia (74201)	Spartobacteria (134549)	Chthoniobacterales (1836787)	Chthoniobacteraceae (1836792)	Chthoniobacter (295577)	Chthoniobacter flavus (191863)
4	contig_9669	NZ_ABVL01000001	476	39909	40385	Bacteria (2)	Verrucomicrobia (74201)	Spartobacteria (134549)	Chthoniobacterales (1836787)	Chthoniobacteraceae (1836792)	Chthoniobacter (295577)	Chthoniobacter flavus (191863)
4	contig_9670	NZ_ABVL01000001	526	32171	32697	Bacteria (2)	Verrucomicrobia (74201)	Spartobacteria (134549)	Chthoniobacterales (1836787)	Chthoniobacteraceae (1836792)	Chthoniobacter (295577)	Chthoniobacter flavus (191863)
4	contig_9671	NZ_ABVL01000001	572	39342	39914	Bacteria (2)	Verrucomicrobia (74201)	Spartobacteria (134549)	Chthoniobacterales (1836787)	Chthoniobacteraceae (1836792)	Chthoniobacter (295577)	Chthoniobacter flavus (191863)
4	contig_9672	NZ_ABVL01000001	476	35947	36423	Bacteria (2)	Verrucomicrobia (74201)	Spartobacteria (134549)	Chthoniobacterales (1836787)	Chthoniobacteraceae (1836792)	Chthoniobacter (295577)	Chthoniobacter flavus (191863)
4	contig_9673	NZ_ABVL01000001	1039	33587	34626	Bacteria (2)	Verrucomicrobia (74201)	Spartobacteria (134549)	Chthoniobacterales (1836787)	Chthoniobacteraceae (1836792)	Chthoniobacter (295577)	Chthoniobacter flavus (191863)
4	contig_9674	NZ_ABVL01000001	441	37422	37863	Bacteria (2)	Verrucomicrobia (74201)	Spartobacteria (134549)	Chthoniobacterales (1836787)	Chthoniobacteraceae (1836792)	Chthoniobacter (295577)	Chthoniobacter flavus (191863)
4	contig_9675	NZ_ABVL01000001	487	39733	40220	Bacteria (2)	Verrucomicrobia (74201)	Spartobacteria (134549)	Chthoniobacterales (1836787)	Chthoniobacteraceae (1836792)	Chthoniobacter (295577)	Chthoniobacter flavus (191863)
4	contig_9676	NZ_ABVL01000001	462	39555	40017	Bacteria (2)	Verrucomicrobia (74201)	Spartobacteria (134549)	Chthoniobacterales (1836787)	Chthoniobacteraceae (1836792)	Chthoniobacter (295577)	Chthoniobacter flavus (191863)
4	contig_9677	NZ_ABVL01000001	605	36259	36864	Bacteria (2)	Verrucomicrobia (74201)	Spartobacteria (134549)	Chthoniobacterales (1836787)	Chthoniobacteraceae (1836792)	Chthoniobacter (295577)	Chthoniobacter flavus (191863)
4	contig_9678	NZ_ABVL01000001	462	39859	40321	Bacteria (2)	Verrucomicrobia (74201)	Spartobacteria (134549)	Chthoniobacterales (1836787)	Chthoniobacteraceae (1836792)	Chthoniobacter (295577)	Chthoniobacter flavus (191863)
4	contig_9679	NZ_ABVL01000001	642	44347	44989	Bacteria (2)	Verrucomicrobia (74201)	Spartobacteria (134549)	Chthoniobacterales (1836787)	Chthoniobacteraceae (1836792)	Chthoniobacter (295577)	Chthoniobacter flavus (191863)
4	contig_9680	NZ_ABVL01000001	405	44856	45261	Bacteria (2)	Verrucomicrobia (74201)	Spartobacteria (134549)	Chthoniobacterales (1836787)	Chthoniobacteraceae (1836792)	Chthoniobacter (295577)	Chthoniobacter flavus (191863)
4	contig_9681	NZ_ABVL01000001	411	38179	38590	Bacteria (2)	Verrucomicrobia (74201)	Spartobacteria (134549)	Chthoniobacterales (1836787)	Chthoniobacteraceae (1836792)	Chthoniobacter (295577)	Chthoniobacter flavus (191863)
4	contig_9682	NZ_ABVL01000001	423	44569	44992	Bacteria (2)	Verrucomicrobia (74201)	Spartobacteria (134549)	Chthoniobacterales (1836787)	Chthoniobacteraceae (1836792)	Chthoniobacter (295577)	Chthoniobacter flavus (191863)
4	contig_9683	NZ_ABVL01000001	569	42077	42646	Bacteria (2)	Verrucomicrobia (74201)	Spartobacteria (134549)	Chthoniobacterales (1836787)	Chthoniobacteraceae (1836792)	Chthoniobacter (295577)	Chthoniobacter flavus (191863)
4	contig_9684	NZ_ABVL01000001	461	45753	46214	Bacteria (2)	Verrucomicrobia (74201)	Spartobacteria (134549)	Chthoniobacterales (1836787)	Chthoniobacteraceae (1836792)	Chthoniobacter (295577)	Chthoniobacter flavus (191863)
4	contig_9685	NZ_ABVL01000001	460	40933	41393	Bacteria (2)	Verrucomicrobia (74201)	Spartobacteria (134549)	Chthoniobacterales (1836787)	Chthoniobacteraceae (1836792)	Chthoniobacter (295577)	Chthoniobacter flavus (191863)
4	contig_9686	NZ_ABVL01000001	515	46722	47237	Bacteria (2)	Verrucomicrobia (74201)	Spartobacteria (134549)	Chthoniobacterales (1836787)	Chthoniobacteraceae (1836792)	Chthoniobacter (295577)	Chthoniobacter flavus (191863)
4	contig_9687	NZ_ABVL01000001	466	41840	42306	Bacteria (2)	Verrucomicrobia (74201)	Spartobacteria (134549)	Chthoniobacterales (1836787)	Chthoniobacteraceae (1836792)	Chthoniobacter (295577)	Chthoniobacter flavus (191863)
4	contig_9688	NZ_ABVL01000001	592	46544	47136	Bacteria (2)	Verrucomicrobia (74201)	Spartobacteria (134549)	Chthoniobacterales (1836787)	Chthoniobacteraceae (1836792)	Chthoniobacter (295577)	Chthoniobacter flavus (191863)
4	contig_9689	NZ_ABVL01000001	448	45762	46210	Bacteria (2)	Verrucomicrobia (74201)	Spartobacteria (134549)	Chthoniobacterales (1836787)	Chthoniobacteraceae (1836792)	Chthoniobacter (295577)	Chthoniobacter flavus (191863)
4	contig_9690	NZ_ABVL01000001	1283	44514	45797	Bacteria (2)	Verrucomicrobia (74201)	Spartobacteria (134549)	Chthoniobacterales (1836787)	Chthoniobacteraceae (1836792)	Chthoniobacter (295577)	Chthoniobacter flavus (191863)
4	contig_9691	NZ_ABVL01000001	510	51043	51553	Bacteria (2)	Verrucomicrobia (74201)	Spartobacteria (134549)	Chthoniobacterales (1836787)	Chthoniobacteraceae (1836792)	Chthoniobacter (295577)	Chthoniobacter flavus (191863)
4	contig_9692	NZ_ADVG01000004	738	31957	32695	Bacteria (2)	Chloroflexi (200795)	Ktedonobacteria (388447)	Ktedonobacterales (388448)	Ktedonobacteraceae (388449)	Ktedonobacter (363276)	Ktedonobacter racemifer (363277)
4	contig_9693	NZ_ADVG01000004	1178	39625	40803	Bacteria (2)	Chloroflexi (200795)	Ktedonobacteria (388447)	Ktedonobacterales (388448)	Ktedonobacteraceae (388449)	Ktedonobacter (363276)	Ktedonobacter racemifer (363277)
4	contig_9694	NZ_ADVG01000004	447	12926	13373	Bacteria (2)	Chloroflexi (200795)	Ktedonobacteria (388447)	Ktedonobacterales (388448)	Ktedonobacteraceae (388449)	Ktedonobacter (363276)	Ktedonobacter racemifer (363277)
4	contig_9695	NZ_ADVG01000004	1007	9099	10106	Bacteria (2)	Chloroflexi (200795)	Ktedonobacteria (388447)	Ktedonobacterales (388448)	Ktedonobacteraceae (388449)	Ktedonobacter (363276)	Ktedonobacter racemifer (363277)
4	contig_9696	NZ_ADVG01000004	425	24543	24968	Bacteria (2)	Chloroflexi (200795)	Ktedonobacteria (388447)	Ktedonobacterales (388448)	Ktedonobacteraceae (388449)	Ktedonobacter (363276)	Ktedonobacter racemifer (363277)
4	contig_9697	NZ_ADVG01000004	842	35810	36652	Bacteria (2)	Chloroflexi (200795)	Ktedonobacteria (388447)	Ktedonobacterales (388448)	Ktedonobacteraceae (388449)	Ktedonobacter (363276)	Ktedonobacter racemifer (363277)
4	contig_9698	NZ_ADVG01000004	508	30032	30540	Bacteria (2)	Chloroflexi (200795)	Ktedonobacteria (388447)	Ktedonobacterales (388448)	Ktedonobacteraceae (388449)	Ktedonobacter (363276)	Ktedonobacter racemifer (363277)
4	contig_9699	NZ_ADVG01000004	563	13767	14330	Bacteria (2)	Chloroflexi (200795)	Ktedonobacteria (388447)	Ktedonobacterales (388448)	Ktedonobacteraceae (388449)	Ktedonobacter (363276)	Ktedonobacter racemifer (363277)
4	contig_9700	NZ_ADVG01000004	522	8730	9252	Bacteria (2)	Chloroflexi (200795)	Ktedonobacteria (388447)	Ktedonobacterales (388448)	Ktedonobacteraceae (388449)	Ktedonobacter (363276)	Ktedonobacter racemifer (363277)
4	contig_9701	NZ_ADVG01000004	414	7828	8242	Bacteria (2)	Chloroflexi (200795)	Ktedonobacteria (388447)	Ktedonobacterales (388448)	Ktedonobacteraceae (388449)	Ktedonobacter (363276)	Ktedonobacter racemifer (363277)
4	contig_9702	NZ_ADVG01000004	510	14859	15369	Bacteria (2)	Chloroflexi (200795)	Ktedonobacteria (388447)	Ktedonobacterales (388448)	Ktedonobacteraceae (388449)	Ktedonobacter (363276)	Ktedonobacter racemifer (363277)
4	contig_9703	NZ_ADVG01000004	458	43061	43519	Bacteria (2)	Chloroflexi (200795)	Ktedonobacteria (388447)	Ktedonobacterales (388448)	Ktedonobacteraceae (388449)	Ktedonobacter (363276)	Ktedonobacter racemifer (363277)
4	contig_9704	NZ_ADVG01000004	1483	41344	42827	Bacteria (2)	Chloroflexi (200795)	Ktedonobacteria (388447)	Ktedonobacterales (388448)	Ktedonobacteraceae (388449)	Ktedonobacter (363276)	Ktedonobacter racemifer (363277)
4	contig_9705	NZ_ADVG01000004	1143	10982	12125	Bacteria (2)	Chloroflexi (200795)	Ktedonobacteria (388447)	Ktedonobacterales (388448)	Ktedonobacteraceae (388449)	Ktedonobacter (363276)	Ktedonobacter racemifer (363277)
4	contig_9706	NZ_ADVG01000004	488	31669	32157	Bacteria (2)	Chloroflexi (200795)	Ktedonobacteria (388447)	Ktedonobacterales (388448)	Ktedonobacteraceae (388449)	Ktedonobacter (363276)	Ktedonobacter racemifer (363277)
4	contig_9707	NZ_ADVG01000004	402	27480	27882	Bacteria (2)	Chloroflexi (200795)	Ktedonobacteria (388447)	Ktedonobacterales (388448)	Ktedonobacteraceae (388449)	Ktedonobacter (363276)	Ktedonobacter racemifer (363277)
4	contig_9708	NZ_ADVG01000004	566	40722	41288	Bacteria (2)	Chloroflexi (200795)	Ktedonobacteria (388447)	Ktedonobacterales (388448)	Ktedonobacteraceae (388449)	Ktedonobacter (363276)	Ktedonobacter racemifer (363277)
4	contig_9709	NZ_ADVG01000004	541	28126	28667	Bacteria (2)	Chloroflexi (200795)	Ktedonobacteria (388447)	Ktedonobacterales (388448)	Ktedonobacteraceae (388449)	Ktedonobacter (363276)	Ktedonobacter racemifer (363277)
4	contig_9710	NZ_ADVG01000004	690	51644	52334	Bacteria (2)	Chloroflexi (200795)	Ktedonobacteria (388447)	Ktedonobacterales (388448)	Ktedonobacteraceae (388449)	Ktedonobacter (363276)	Ktedonobacter racemifer (363277)
4	contig_9711	NZ_ADVG01000004	419	27400	27819	Bacteria (2)	Chloroflexi (200795)	Ktedonobacteria (388447)	Ktedonobacterales (388448)	Ktedonobacteraceae (388449)	Ktedonobacter (363276)	Ktedonobacter racemifer (363277)
4	contig_9712	NZ_ADVG01000004	591	44211	44802	Bacteria (2)	Chloroflexi (200795)	Ktedonobacteria (388447)	Ktedonobacterales (388448)	Ktedonobacteraceae (388449)	Ktedonobacter (363276)	Ktedonobacter racemifer (363277)
4	contig_9713	NZ_ADVG01000004	403	17078	17481	Bacteria (2)	Chloroflexi (200795)	Ktedonobacteria (388447)	Ktedonobacterales (388448)	Ktedonobacteraceae (388449)	Ktedonobacter (363276)	Ktedonobacter racemifer (363277)
4	contig_9714	NZ_ADVG01000004	405	44392	44797	Bacteria (2)	Chloroflexi (200795)	Ktedonobacteria (388447)	Ktedonobacterales (388448)	Ktedonobacteraceae (388449)	Ktedonobacter (363276)	Ktedonobacter racemifer (363277)
4	contig_9715	NZ_ADVG01000004	807	53882	54689	Bacteria (2)	Chloroflexi (200795)	Ktedonobacteria (388447)	Ktedonobacterales (388448)	Ktedonobacteraceae (388449)	Ktedonobacter (363276)	Ktedonobacter racemifer (363277)
4	contig_9716	NZ_ADVG01000004	598	41044	41642	Bacteria (2)	Chloroflexi (200795)	Ktedonobacteria (388447)	Ktedonobacterales (388448)	Ktedonobacteraceae (388449)	Ktedonobacter (363276)	Ktedonobacter racemifer (363277)
4	contig_9717	NZ_ADVG01000004	411	51552	51963	Bacteria (2)	Chloroflexi (200795)	Ktedonobacteria (388447)	Ktedonobacterales (388448)	Ktedonobacteraceae (388449)	Ktedonobacter (363276)	Ktedonobacter racemifer (363277)
4	contig_9718	NZ_ADVG01000004	544	31233	31777	Bacteria (2)	Chloroflexi (200795)	Ktedonobacteria (388447)	Ktedonobacterales (388448)	Ktedonobacteraceae (388449)	Ktedonobacter (363276)	Ktedonobacter racemifer (363277)
4	contig_9719	NZ_ADVG01000004	506	56229	56735	Bacteria (2)	Chloroflexi (200795)	Ktedonobacteria (388447)	Ktedonobacterales (388448)	Ktedonobacteraceae (388449)	Ktedonobacter (363276)	Ktedonobacter racemifer (363277)
4	contig_9720	NZ_ADVG01000004	511	34513	35024	Bacteria (2)	Chloroflexi (200795)	Ktedonobacteria (388447)	Ktedonobacterales (388448)	Ktedonobacteraceae (388449)	Ktedonobacter (363276)	Ktedonobacter racemifer (363277)
4	contig_9721	NZ_ADVG01000004	1077	36582	37659	Bacteria (2)	Chloroflexi (200795)	Ktedonobacteria (388447)	Ktedonobacterales (388448)	Ktedonobacteraceae (388449)	Ktedonobacter (363276)	Ktedonobacter racemifer (363277)
4	contig_9722	NZ_ADVG01000004	577	48975	49552	Bacteria (2)	Chloroflexi (200795)	Ktedonobacteria (388447)	Ktedonobacterales (388448)	Ktedonobacteraceae (388449)	Ktedonobacter (363276)	Ktedonobacter racemifer (363277)
4	contig_9723	NZ_ADVG01000004	452	23556	24008	Bacteria (2)	Chloroflexi (200795)	Ktedonobacteria (388447)	Ktedonobacterales (388448)	Ktedonobacteraceae (388449)	Ktedonobacter (363276)	Ktedonobacter racemifer (363277)
4	contig_9724	NZ_ADVG01000004	7294	22322	29616	Bacteria (2)	Chloroflexi (200795)	Ktedonobacteria (388447)	Ktedonobacterales (388448)	Ktedonobacteraceae (388449)	Ktedonobacter (363276)	Ktedonobacter racemifer (363277)
4	contig_9725	NZ_ADVG01000004	637	47433	48070	Bacteria (2)	Chloroflexi (200795)	Ktedonobacteria (388447)	Ktedonobacterales (388448)	Ktedonobacteraceae (388449)	Ktedonobacter (363276)	Ktedonobacter racemifer (363277)
4	contig_9726	NZ_ADVG01000004	691	32180	32871	Bacteria (2)	Chloroflexi (200795)	Ktedonobacteria (388447)	Ktedonobacterales (388448)	Ktedonobacteraceae (388449)	Ktedonobacter (363276)	Ktedonobacter racemifer (363277)
4	contig_9727	NZ_ADVG01000004	853	40606	41459	Bacteria (2)	Chloroflexi (200795)	Ktedonobacteria (388447)	Ktedonobacterales (388448)	Ktedonobacteraceae (388449)	Ktedonobacter (363276)	Ktedonobacter racemifer (363277)
4	contig_9728	NZ_ADVG01000004	661	52509	53170	Bacteria (2)	Chloroflexi (200795)	Ktedonobacteria (388447)	Ktedonobacterales (388448)	Ktedonobacteraceae (388449)	Ktedonobacter (363276)	Ktedonobacter racemifer (363277)
4	contig_9729	NZ_ADVG01000004	408	49471	49879	Bacteria (2)	Chloroflexi (200795)	Ktedonobacteria (388447)	Ktedonobacterales (388448)	Ktedonobacteraceae (388449)	Ktedonobacter (363276)	Ktedonobacter racemifer (363277)
4	contig_9730	NZ_ADVG01000004	790	65758	66548	Bacteria (2)	Chloroflexi (200795)	Ktedonobacteria (388447)	Ktedonobacterales (388448)	Ktedonobacteraceae (388449)	Ktedonobacter (363276)	Ktedonobacter racemifer (363277)
4	contig_9731	NZ_ADVG01000004	772	31691	32463	Bacteria (2)	Chloroflexi (200795)	Ktedonobacteria (388447)	Ktedonobacterales (388448)	Ktedonobacteraceae (388449)	Ktedonobacter (363276)	Ktedonobacter racemifer (363277)
4	contig_9732	NZ_ADVG01000004	924	51734	52658	Bacteria (2)	Chloroflexi (200795)	Ktedonobacteria (388447)	Ktedonobacterales (388448)	Ktedonobacteraceae (388449)	Ktedonobacter (363276)	Ktedonobacter racemifer (363277)
4	contig_9733	NZ_ADVG01000004	1321	46790	48111	Bacteria (2)	Chloroflexi (200795)	Ktedonobacteria (388447)	Ktedonobacterales (388448)	Ktedonobacteraceae (388449)	Ktedonobacter (363276)	Ktedonobacter racemifer (363277)
4	contig_9734	NZ_ADVG01000004	720	66849	67569	Bacteria (2)	Chloroflexi (200795)	Ktedonobacteria (388447)	Ktedonobacterales (388448)	Ktedonobacteraceae (388449)	Ktedonobacter (363276)	Ktedonobacter racemifer (363277)
4	contig_9735	NZ_ADVG01000004	465	44390	44855	Bacteria (2)	Chloroflexi (200795)	Ktedonobacteria (388447)	Ktedonobacterales (388448)	Ktedonobacteraceae (388449)	Ktedonobacter (363276)	Ktedonobacter racemifer (363277)
4	contig_9736	NZ_ADVG01000004	526	60675	61201	Bacteria (2)	Chloroflexi (200795)	Ktedonobacteria (388447)	Ktedonobacterales (388448)	Ktedonobacteraceae (388449)	Ktedonobacter (363276)	Ktedonobacter racemifer (363277)
4	contig_9737	NZ_ADVG01000004	537	58494	59031	Bacteria (2)	Chloroflexi (200795)	Ktedonobacteria (388447)	Ktedonobacterales (388448)	Ktedonobacteraceae (388449)	Ktedonobacter (363276)	Ktedonobacter racemifer (363277)
4	contig_9738	NZ_ADVG01000004	540	44563	45103	Bacteria (2)	Chloroflexi (200795)	Ktedonobacteria (388447)	Ktedonobacterales (388448)	Ktedonobacteraceae (388449)	Ktedonobacter (363276)	Ktedonobacter racemifer (363277)
4	contig_9739	NZ_ADVG01000004	417	40877	41294	Bacteria (2)	Chloroflexi (200795)	Ktedonobacteria (388447)	Ktedonobacterales (388448)	Ktedonobacteraceae (388449)	Ktedonobacter (363276)	Ktedonobacter racemifer (363277)
4	contig_9740	NZ_ADVG01000004	532	53640	54172	Bacteria (2)	Chloroflexi (200795)	Ktedonobacteria (388447)	Ktedonobacterales (388448)	Ktedonobacteraceae (388449)	Ktedonobacter (363276)	Ktedonobacter racemifer (363277)
4	contig_9741	NZ_ADVG01000004	430	39559	39989	Bacteria (2)	Chloroflexi (200795)	Ktedonobacteria (388447)	Ktedonobacterales (388448)	Ktedonobacteraceae (388449)	Ktedonobacter (363276)	Ktedonobacter racemifer (363277)
4	contig_9742	NZ_ADVG01000004	699	48448	49147	Bacteria (2)	Chloroflexi (200795)	Ktedonobacteria (388447)	Ktedonobacterales (388448)	Ktedonobacteraceae (388449)	Ktedonobacter (363276)	Ktedonobacter racemifer (363277)
4	contig_9743	NZ_ADVG01000004	432	53092	53524	Bacteria (2)	Chloroflexi (200795)	Ktedonobacteria (388447)	Ktedonobacterales (388448)	Ktedonobacteraceae (388449)	Ktedonobacter (363276)	Ktedonobacter racemifer (363277)
4	contig_9744	NZ_ADVG01000004	1174	52158	53332	Bacteria (2)	Chloroflexi (200795)	Ktedonobacteria (388447)	Ktedonobacterales (388448)	Ktedonobacteraceae (388449)	Ktedonobacter (363276)	Ktedonobacter racemifer (363277)
4	contig_9745	NZ_ADVG01000004	430	73041	73471	Bacteria (2)	Chloroflexi (200795)	Ktedonobacteria (388447)	Ktedonobacterales (388448)	Ktedonobacteraceae (388449)	Ktedonobacter (363276)	Ktedonobacter racemifer (363277)
4	contig_9746	NZ_ADVG01000004	947	51796	52743	Bacteria (2)	Chloroflexi (200795)	Ktedonobacteria (388447)	Ktedonobacterales (388448)	Ktedonobacteraceae (388449)	Ktedonobacter (363276)	Ktedonobacter racemifer (363277)
4	contig_9747	NZ_ADVG01000004	407	63794	64201	Bacteria (2)	Chloroflexi (200795)	Ktedonobacteria (388447)	Ktedonobacterales (388448)	Ktedonobacteraceae (388449)	Ktedonobacter (363276)	Ktedonobacter racemifer (363277)
4	contig_9748	NZ_ADVG01000004	969	47633	48602	Bacteria (2)	Chloroflexi (200795)	Ktedonobacteria (388447)	Ktedonobacterales (388448)	Ktedonobacteraceae (388449)	Ktedonobacter (363276)	Ktedonobacter racemifer (363277)
4	contig_9749	NZ_ADVG01000004	692	64454	65146	Bacteria (2)	Chloroflexi (200795)	Ktedonobacteria (388447)	Ktedonobacterales (388448)	Ktedonobacteraceae (388449)	Ktedonobacter (363276)	Ktedonobacter racemifer (363277)
4	contig_9750	NZ_ADVG01000004	515	82885	83400	Bacteria (2)	Chloroflexi (200795)	Ktedonobacteria (388447)	Ktedonobacterales (388448)	Ktedonobacteraceae (388449)	Ktedonobacter (363276)	Ktedonobacter racemifer (363277)
4	contig_9751	NZ_ADVG01000004	409	69799	70208	Bacteria (2)	Chloroflexi (200795)	Ktedonobacteria (388447)	Ktedonobacterales (388448)	Ktedonobacteraceae (388449)	Ktedonobacter (363276)	Ktedonobacter racemifer (363277)
4	contig_9752	NZ_ADVG01000004	454	47967	48421	Bacteria (2)	Chloroflexi (200795)	Ktedonobacteria (388447)	Ktedonobacterales (388448)	Ktedonobacteraceae (388449)	Ktedonobacter (363276)	Ktedonobacter racemifer (363277)
4	contig_9753	NZ_ADVG01000004	442	51963	52405	Bacteria (2)	Chloroflexi (200795)	Ktedonobacteria (388447)	Ktedonobacterales (388448)	Ktedonobacteraceae (388449)	Ktedonobacter (363276)	Ktedonobacter racemifer (363277)
4	contig_9754	NZ_ADVG01000004	620	66509	67129	Bacteria (2)	Chloroflexi (200795)	Ktedonobacteria (388447)	Ktedonobacterales (388448)	Ktedonobacteraceae (388449)	Ktedonobacter (363276)	Ktedonobacter racemifer (363277)
4	contig_9755	NZ_ADVG01000004	811	67978	68789	Bacteria (2)	Chloroflexi (200795)	Ktedonobacteria (388447)	Ktedonobacterales (388448)	Ktedonobacteraceae (388449)	Ktedonobacter (363276)	Ktedonobacter racemifer (363277)
4	contig_9756	NZ_ADVG01000004	418	70502	70920	Bacteria (2)	Chloroflexi (200795)	Ktedonobacteria (388447)	Ktedonobacterales (388448)	Ktedonobacteraceae (388449)	Ktedonobacter (363276)	Ktedonobacter racemifer (363277)
4	contig_9757	NZ_ABCK01000012	476	607	1083	Bacteria (2)	Lentisphaerae (256845)	Lentisphaeria (1313211)	Lentisphaerales (278081)	Lentisphaeraceae (566277)	Lentisphaera (256846)	Lentisphaera araneosa (256847)
4	contig_9758	NZ_ABCK01000012	832	1062	1894	Bacteria (2)	Lentisphaerae (256845)	Lentisphaeria (1313211)	Lentisphaerales (278081)	Lentisphaeraceae (566277)	Lentisphaera (256846)	Lentisphaera araneosa (256847)
4	contig_9759	NZ_ABCK01000012	407	2461	2868	Bacteria (2)	Lentisphaerae (256845)	Lentisphaeria (1313211)	Lentisphaerales (278081)	Lentisphaeraceae (566277)	Lentisphaera (256846)	Lentisphaera araneosa (256847)
4	contig_9760	NZ_ABCK01000012	598	3458	4056	Bacteria (2)	Lentisphaerae (256845)	Lentisphaeria (1313211)	Lentisphaerales (278081)	Lentisphaeraceae (566277)	Lentisphaera (256846)	Lentisphaera araneosa (256847)
4	contig_9761	NZ_ABCK01000012	423	3265	3688	Bacteria (2)	Lentisphaerae (256845)	Lentisphaeria (1313211)	Lentisphaerales (278081)	Lentisphaeraceae (566277)	Lentisphaera (256846)	Lentisphaera araneosa (256847)
4	contig_9762	NZ_ABCK01000012	431	4323	4754	Bacteria (2)	Lentisphaerae (256845)	Lentisphaeria (1313211)	Lentisphaerales (278081)	Lentisphaeraceae (566277)	Lentisphaera (256846)	Lentisphaera araneosa (256847)
4	contig_9763	NZ_ABCK01000012	421	3178	3599	Bacteria (2)	Lentisphaerae (256845)	Lentisphaeria (1313211)	Lentisphaerales (278081)	Lentisphaeraceae (566277)	Lentisphaera (256846)	Lentisphaera araneosa (256847)
4	contig_9764	NZ_ABCK01000012	1047	4133	5180	Bacteria (2)	Lentisphaerae (256845)	Lentisphaeria (1313211)	Lentisphaerales (278081)	Lentisphaeraceae (566277)	Lentisphaera (256846)	Lentisphaera araneosa (256847)
4	contig_9765	NZ_ABCK01000012	558	5545	6103	Bacteria (2)	Lentisphaerae (256845)	Lentisphaeria (1313211)	Lentisphaerales (278081)	Lentisphaeraceae (566277)	Lentisphaera (256846)	Lentisphaera araneosa (256847)
4	contig_9766	NZ_ABCK01000012	467	6210	6677	Bacteria (2)	Lentisphaerae (256845)	Lentisphaeria (1313211)	Lentisphaerales (278081)	Lentisphaeraceae (566277)	Lentisphaera (256846)	Lentisphaera araneosa (256847)
4	contig_9767	NZ_ABCK01000012	519	6027	6546	Bacteria (2)	Lentisphaerae (256845)	Lentisphaeria (1313211)	Lentisphaerales (278081)	Lentisphaeraceae (566277)	Lentisphaera (256846)	Lentisphaera araneosa (256847)
4	contig_9768	NZ_ABCK01000012	479	7518	7997	Bacteria (2)	Lentisphaerae (256845)	Lentisphaeria (1313211)	Lentisphaerales (278081)	Lentisphaeraceae (566277)	Lentisphaera (256846)	Lentisphaera araneosa (256847)
4	contig_9769	NZ_ABCK01000012	456	7956	8412	Bacteria (2)	Lentisphaerae (256845)	Lentisphaeria (1313211)	Lentisphaerales (278081)	Lentisphaeraceae (566277)	Lentisphaera (256846)	Lentisphaera araneosa (256847)
4	contig_9770	NZ_ABCK01000012	442	7218	7660	Bacteria (2)	Lentisphaerae (256845)	Lentisphaeria (1313211)	Lentisphaerales (278081)	Lentisphaeraceae (566277)	Lentisphaera (256846)	Lentisphaera araneosa (256847)
4	contig_9771	NZ_ABCK01000012	1127	8518	9645	Bacteria (2)	Lentisphaerae (256845)	Lentisphaeria (1313211)	Lentisphaerales (278081)	Lentisphaeraceae (566277)	Lentisphaera (256846)	Lentisphaera araneosa (256847)
4	contig_9772	NZ_ABCK01000012	410	10430	10840	Bacteria (2)	Lentisphaerae (256845)	Lentisphaeria (1313211)	Lentisphaerales (278081)	Lentisphaeraceae (566277)	Lentisphaera (256846)	Lentisphaera araneosa (256847)
4	contig_9773	NZ_ABCK01000012	449	10199	10648	Bacteria (2)	Lentisphaerae (256845)	Lentisphaeria (1313211)	Lentisphaerales (278081)	Lentisphaeraceae (566277)	Lentisphaera (256846)	Lentisphaera araneosa (256847)
4	contig_9774	NZ_ABCK01000012	426	10101	10527	Bacteria (2)	Lentisphaerae (256845)	Lentisphaeria (1313211)	Lentisphaerales (278081)	Lentisphaeraceae (566277)	Lentisphaera (256846)	Lentisphaera araneosa (256847)
4	contig_9775	NZ_ABCK01000012	751	11153	11904	Bacteria (2)	Lentisphaerae (256845)	Lentisphaeria (1313211)	Lentisphaerales (278081)	Lentisphaeraceae (566277)	Lentisphaera (256846)	Lentisphaera araneosa (256847)
4	contig_9776	NZ_ABCK01000012	487	12437	12924	Bacteria (2)	Lentisphaerae (256845)	Lentisphaeria (1313211)	Lentisphaerales (278081)	Lentisphaeraceae (566277)	Lentisphaera (256846)	Lentisphaera araneosa (256847)
4	contig_9777	NZ_ABCK01000012	504	12369	12873	Bacteria (2)	Lentisphaerae (256845)	Lentisphaeria (1313211)	Lentisphaerales (278081)	Lentisphaeraceae (566277)	Lentisphaera (256846)	Lentisphaera araneosa (256847)
4	contig_9778	NZ_ABCK01000012	449	13582	14031	Bacteria (2)	Lentisphaerae (256845)	Lentisphaeria (1313211)	Lentisphaerales (278081)	Lentisphaeraceae (566277)	Lentisphaera (256846)	Lentisphaera araneosa (256847)
4	contig_9779	NZ_ABCK01000012	420	13778	14198	Bacteria (2)	Lentisphaerae (256845)	Lentisphaeria (1313211)	Lentisphaerales (278081)	Lentisphaeraceae (566277)	Lentisphaera (256846)	Lentisphaera araneosa (256847)
4	contig_9780	NZ_ABCK01000012	590	13577	14167	Bacteria (2)	Lentisphaerae (256845)	Lentisphaeria (1313211)	Lentisphaerales (278081)	Lentisphaeraceae (566277)	Lentisphaera (256846)	Lentisphaera araneosa (256847)
4	contig_9781	NZ_ABCK01000012	504	14205	14709	Bacteria (2)	Lentisphaerae (256845)	Lentisphaeria (1313211)	Lentisphaerales (278081)	Lentisphaeraceae (566277)	Lentisphaera (256846)	Lentisphaera araneosa (256847)
4	contig_9782	NZ_ABCK01000012	668	14818	15486	Bacteria (2)	Lentisphaerae (256845)	Lentisphaeria (1313211)	Lentisphaerales (278081)	Lentisphaeraceae (566277)	Lentisphaera (256846)	Lentisphaera araneosa (256847)
4	contig_9783	NZ_ABCK01000012	4159	15465	19624	Bacteria (2)	Lentisphaerae (256845)	Lentisphaeria (1313211)	Lentisphaerales (278081)	Lentisphaeraceae (566277)	Lentisphaera (256846)	Lentisphaera araneosa (256847)
4	contig_9784	NZ_ABCK01000012	511	19963	20474	Bacteria (2)	Lentisphaerae (256845)	Lentisphaeria (1313211)	Lentisphaerales (278081)	Lentisphaeraceae (566277)	Lentisphaera (256846)	Lentisphaera araneosa (256847)
4	contig_9785	NZ_ABCK01000012	508	19721	20229	Bacteria (2)	Lentisphaerae (256845)	Lentisphaeria (1313211)	Lentisphaerales (278081)	Lentisphaeraceae (566277)	Lentisphaera (256846)	Lentisphaera araneosa (256847)
4	contig_9786	NZ_ABCK01000012	481	19882	20363	Bacteria (2)	Lentisphaerae (256845)	Lentisphaeria (1313211)	Lentisphaerales (278081)	Lentisphaeraceae (566277)	Lentisphaera (256846)	Lentisphaera araneosa (256847)
4	contig_9787	NZ_ABCK01000012	1522	21168	22690	Bacteria (2)	Lentisphaerae (256845)	Lentisphaeria (1313211)	Lentisphaerales (278081)	Lentisphaeraceae (566277)	Lentisphaera (256846)	Lentisphaera araneosa (256847)
4	contig_9788	NZ_ABCK01000012	409	23317	23726	Bacteria (2)	Lentisphaerae (256845)	Lentisphaeria (1313211)	Lentisphaerales (278081)	Lentisphaeraceae (566277)	Lentisphaera (256846)	Lentisphaera araneosa (256847)
4	contig_9789	NZ_ABCK01000012	568	22243	22811	Bacteria (2)	Lentisphaerae (256845)	Lentisphaeria (1313211)	Lentisphaerales (278081)	Lentisphaeraceae (566277)	Lentisphaera (256846)	Lentisphaera araneosa (256847)
4	contig_9790	NZ_ABCK01000012	509	24192	24701	Bacteria (2)	Lentisphaerae (256845)	Lentisphaeria (1313211)	Lentisphaerales (278081)	Lentisphaeraceae (566277)	Lentisphaera (256846)	Lentisphaera araneosa (256847)
4	contig_9791	NZ_ABCK01000012	498	23950	24448	Bacteria (2)	Lentisphaerae (256845)	Lentisphaeria (1313211)	Lentisphaerales (278081)	Lentisphaeraceae (566277)	Lentisphaera (256846)	Lentisphaera araneosa (256847)
4	contig_9792	NZ_ABCK01000012	519	24378	24897	Bacteria (2)	Lentisphaerae (256845)	Lentisphaeria (1313211)	Lentisphaerales (278081)	Lentisphaeraceae (566277)	Lentisphaera (256846)	Lentisphaera araneosa (256847)
4	contig_9793	NZ_ABCK01000012	685	25733	26418	Bacteria (2)	Lentisphaerae (256845)	Lentisphaeria (1313211)	Lentisphaerales (278081)	Lentisphaeraceae (566277)	Lentisphaera (256846)	Lentisphaera araneosa (256847)
4	contig_9794	NZ_ABCK01000012	685	26160	26845	Bacteria (2)	Lentisphaerae (256845)	Lentisphaeria (1313211)	Lentisphaerales (278081)	Lentisphaeraceae (566277)	Lentisphaera (256846)	Lentisphaera araneosa (256847)
4	contig_9795	NZ_ABCK01000012	463	25646	26109	Bacteria (2)	Lentisphaerae (256845)	Lentisphaeria (1313211)	Lentisphaerales (278081)	Lentisphaeraceae (566277)	Lentisphaera (256846)	Lentisphaera araneosa (256847)
4	contig_9796	NZ_ABCK01000012	484	26997	27481	Bacteria (2)	Lentisphaerae (256845)	Lentisphaeria (1313211)	Lentisphaerales (278081)	Lentisphaeraceae (566277)	Lentisphaera (256846)	Lentisphaera araneosa (256847)
4	contig_9797	NZ_ABCK01000012	470	26556	27026	Bacteria (2)	Lentisphaerae (256845)	Lentisphaeria (1313211)	Lentisphaerales (278081)	Lentisphaeraceae (566277)	Lentisphaera (256846)	Lentisphaera araneosa (256847)
4	contig_9798	NZ_ABCK01000012	518	27690	28208	Bacteria (2)	Lentisphaerae (256845)	Lentisphaeria (1313211)	Lentisphaerales (278081)	Lentisphaeraceae (566277)	Lentisphaera (256846)	Lentisphaera araneosa (256847)
4	contig_9799	NZ_ABCK01000012	450	28821	29271	Bacteria (2)	Lentisphaerae (256845)	Lentisphaeria (1313211)	Lentisphaerales (278081)	Lentisphaeraceae (566277)	Lentisphaera (256846)	Lentisphaera araneosa (256847)
4	contig_9800	NZ_ABCK01000012	434	28148	28582	Bacteria (2)	Lentisphaerae (256845)	Lentisphaeria (1313211)	Lentisphaerales (278081)	Lentisphaeraceae (566277)	Lentisphaera (256846)	Lentisphaera araneosa (256847)
4	contig_9801	NZ_ABCK01000012	517	28351	28868	Bacteria (2)	Lentisphaerae (256845)	Lentisphaeria (1313211)	Lentisphaerales (278081)	Lentisphaeraceae (566277)	Lentisphaera (256846)	Lentisphaera araneosa (256847)
4	contig_9802	NZ_ABCK01000012	535	29560	30095	Bacteria (2)	Lentisphaerae (256845)	Lentisphaeria (1313211)	Lentisphaerales (278081)	Lentisphaeraceae (566277)	Lentisphaera (256846)	Lentisphaera araneosa (256847)
4	contig_9803	NZ_ABCK01000012	448	29281	29729	Bacteria (2)	Lentisphaerae (256845)	Lentisphaeria (1313211)	Lentisphaerales (278081)	Lentisphaeraceae (566277)	Lentisphaera (256846)	Lentisphaera araneosa (256847)
4	contig_9804	NZ_ABCK01000012	597	31193	31790	Bacteria (2)	Lentisphaerae (256845)	Lentisphaeria (1313211)	Lentisphaerales (278081)	Lentisphaeraceae (566277)	Lentisphaera (256846)	Lentisphaera araneosa (256847)
4	contig_9805	NZ_ABCK01000012	687	30849	31536	Bacteria (2)	Lentisphaerae (256845)	Lentisphaeria (1313211)	Lentisphaerales (278081)	Lentisphaeraceae (566277)	Lentisphaera (256846)	Lentisphaera araneosa (256847)
4	contig_9806	NZ_ABCK01000012	510	31914	32424	Bacteria (2)	Lentisphaerae (256845)	Lentisphaeria (1313211)	Lentisphaerales (278081)	Lentisphaeraceae (566277)	Lentisphaera (256846)	Lentisphaera araneosa (256847)
4	contig_9807	NZ_ABCK01000012	560	33226	33786	Bacteria (2)	Lentisphaerae (256845)	Lentisphaeria (1313211)	Lentisphaerales (278081)	Lentisphaeraceae (566277)	Lentisphaera (256846)	Lentisphaera araneosa (256847)
4	contig_9808	NZ_ABCK01000012	435	32340	32775	Bacteria (2)	Lentisphaerae (256845)	Lentisphaeria (1313211)	Lentisphaerales (278081)	Lentisphaeraceae (566277)	Lentisphaera (256846)	Lentisphaera araneosa (256847)
4	contig_9809	NZ_ABCK01000012	804	34219	35023	Bacteria (2)	Lentisphaerae (256845)	Lentisphaeria (1313211)	Lentisphaerales (278081)	Lentisphaeraceae (566277)	Lentisphaera (256846)	Lentisphaera araneosa (256847)
4	contig_9810	NZ_ABCK01000012	422	34237	34659	Bacteria (2)	Lentisphaerae (256845)	Lentisphaeria (1313211)	Lentisphaerales (278081)	Lentisphaeraceae (566277)	Lentisphaera (256846)	Lentisphaera araneosa (256847)
4	contig_9811	NZ_ABCK01000012	576	34535	35111	Bacteria (2)	Lentisphaerae (256845)	Lentisphaeria (1313211)	Lentisphaerales (278081)	Lentisphaeraceae (566277)	Lentisphaera (256846)	Lentisphaera araneosa (256847)
4	contig_9812	NZ_ABCK01000012	1212	35482	36694	Bacteria (2)	Lentisphaerae (256845)	Lentisphaeria (1313211)	Lentisphaerales (278081)	Lentisphaeraceae (566277)	Lentisphaera (256846)	Lentisphaera araneosa (256847)
4	contig_9813	NZ_ABCK01000012	846	36214	37060	Bacteria (2)	Lentisphaerae (256845)	Lentisphaeria (1313211)	Lentisphaerales (278081)	Lentisphaeraceae (566277)	Lentisphaera (256846)	Lentisphaera araneosa (256847)
4	contig_9814	NZ_ABCK01000012	414	36973	37387	Bacteria (2)	Lentisphaerae (256845)	Lentisphaeria (1313211)	Lentisphaerales (278081)	Lentisphaeraceae (566277)	Lentisphaera (256846)	Lentisphaera araneosa (256847)
4	contig_9815	NZ_ABCK01000012	551	38304	38855	Bacteria (2)	Lentisphaerae (256845)	Lentisphaeria (1313211)	Lentisphaerales (278081)	Lentisphaeraceae (566277)	Lentisphaera (256846)	Lentisphaera araneosa (256847)
4	contig_9816	NZ_ABCK01000012	417	38274	38691	Bacteria (2)	Lentisphaerae (256845)	Lentisphaeria (1313211)	Lentisphaerales (278081)	Lentisphaeraceae (566277)	Lentisphaera (256846)	Lentisphaera araneosa (256847)
4	contig_9817	NZ_ABCK01000012	550	38262	38812	Bacteria (2)	Lentisphaerae (256845)	Lentisphaeria (1313211)	Lentisphaerales (278081)	Lentisphaeraceae (566277)	Lentisphaera (256846)	Lentisphaera araneosa (256847)
4	contig_9818	NZ_ABCK01000012	7025	40101	47126	Bacteria (2)	Lentisphaerae (256845)	Lentisphaeria (1313211)	Lentisphaerales (278081)	Lentisphaeraceae (566277)	Lentisphaera (256846)	Lentisphaera araneosa (256847)
4	contig_9819	NZ_ABCK01000012	578	46093	46671	Bacteria (2)	Lentisphaerae (256845)	Lentisphaeria (1313211)	Lentisphaerales (278081)	Lentisphaeraceae (566277)	Lentisphaera (256846)	Lentisphaera araneosa (256847)
4	contig_9820	NZ_ABCK01000012	501	45939	46440	Bacteria (2)	Lentisphaerae (256845)	Lentisphaeria (1313211)	Lentisphaerales (278081)	Lentisphaeraceae (566277)	Lentisphaera (256846)	Lentisphaera araneosa (256847)
4	contig_9821	NZ_ABCK01000012	651	47906	48557	Bacteria (2)	Lentisphaerae (256845)	Lentisphaeria (1313211)	Lentisphaerales (278081)	Lentisphaeraceae (566277)	Lentisphaera (256846)	Lentisphaera araneosa (256847)
4	contig_9822	NZ_ALVR01000010	589	216	805	Bacteria (2)	Cyanobacteria (1117)	NA	Spirulinales (1890443)	Spirulinaceae (1890448)	Spirulina (1154)	Spirulina subsalsa (54311)
4	contig_9823	NZ_ALVR01000010	411	875	1286	Bacteria (2)	Cyanobacteria (1117)	NA	Spirulinales (1890443)	Spirulinaceae (1890448)	Spirulina (1154)	Spirulina subsalsa (54311)
4	contig_9824	NZ_ALVR01000010	422	1565	1987	Bacteria (2)	Cyanobacteria (1117)	NA	Spirulinales (1890443)	Spirulinaceae (1890448)	Spirulina (1154)	Spirulina subsalsa (54311)
4	contig_9825	NZ_ALVR01000010	636	2100	2736	Bacteria (2)	Cyanobacteria (1117)	NA	Spirulinales (1890443)	Spirulinaceae (1890448)	Spirulina (1154)	Spirulina subsalsa (54311)
4	contig_9826	NZ_ALVR01000010	940	2621	3561	Bacteria (2)	Cyanobacteria (1117)	NA	Spirulinales (1890443)	Spirulinaceae (1890448)	Spirulina (1154)	Spirulina subsalsa (54311)
4	contig_9827	NZ_ALVR01000010	529	3559	4088	Bacteria (2)	Cyanobacteria (1117)	NA	Spirulinales (1890443)	Spirulinaceae (1890448)	Spirulina (1154)	Spirulina subsalsa (54311)
4	contig_9828	NZ_ALVR01000010	566	4320	4886	Bacteria (2)	Cyanobacteria (1117)	NA	Spirulinales (1890443)	Spirulinaceae (1890448)	Spirulina (1154)	Spirulina subsalsa (54311)
4	contig_9829	NZ_ALVR01000010	418	4550	4968	Bacteria (2)	Cyanobacteria (1117)	NA	Spirulinales (1890443)	Spirulinaceae (1890448)	Spirulina (1154)	Spirulina subsalsa (54311)
4	contig_9830	NZ_ALVR01000010	2307	4796	7103	Bacteria (2)	Cyanobacteria (1117)	NA	Spirulinales (1890443)	Spirulinaceae (1890448)	Spirulina (1154)	Spirulina subsalsa (54311)
4	contig_9831	NZ_ALVR01000010	517	7248	7765	Bacteria (2)	Cyanobacteria (1117)	NA	Spirulinales (1890443)	Spirulinaceae (1890448)	Spirulina (1154)	Spirulina subsalsa (54311)
4	contig_9832	NZ_ALVR01000010	2166	7685	9851	Bacteria (2)	Cyanobacteria (1117)	NA	Spirulinales (1890443)	Spirulinaceae (1890448)	Spirulina (1154)	Spirulina subsalsa (54311)
4	contig_9833	NZ_ALVR01000010	4241	9556	13797	Bacteria (2)	Cyanobacteria (1117)	NA	Spirulinales (1890443)	Spirulinaceae (1890448)	Spirulina (1154)	Spirulina subsalsa (54311)
4	contig_9834	NZ_ALVR01000010	1103	14115	15218	Bacteria (2)	Cyanobacteria (1117)	NA	Spirulinales (1890443)	Spirulinaceae (1890448)	Spirulina (1154)	Spirulina subsalsa (54311)
4	contig_9835	NZ_ALVR01000010	509	15179	15688	Bacteria (2)	Cyanobacteria (1117)	NA	Spirulinales (1890443)	Spirulinaceae (1890448)	Spirulina (1154)	Spirulina subsalsa (54311)
4	contig_9836	NZ_ALVR01000010	448	15469	15917	Bacteria (2)	Cyanobacteria (1117)	NA	Spirulinales (1890443)	Spirulinaceae (1890448)	Spirulina (1154)	Spirulina subsalsa (54311)
4	contig_9837	NZ_ALVR01000010	531	16611	17142	Bacteria (2)	Cyanobacteria (1117)	NA	Spirulinales (1890443)	Spirulinaceae (1890448)	Spirulina (1154)	Spirulina subsalsa (54311)
4	contig_9838	NZ_ALVR01000010	839	16963	17802	Bacteria (2)	Cyanobacteria (1117)	NA	Spirulinales (1890443)	Spirulinaceae (1890448)	Spirulina (1154)	Spirulina subsalsa (54311)
4	contig_9839	NZ_ALVR01000010	438	17599	18037	Bacteria (2)	Cyanobacteria (1117)	NA	Spirulinales (1890443)	Spirulinaceae (1890448)	Spirulina (1154)	Spirulina subsalsa (54311)
4	contig_9840	NZ_ALVR01000010	524	18320	18844	Bacteria (2)	Cyanobacteria (1117)	NA	Spirulinales (1890443)	Spirulinaceae (1890448)	Spirulina (1154)	Spirulina subsalsa (54311)
4	contig_9841	NZ_ALVR01000010	877	18785	19662	Bacteria (2)	Cyanobacteria (1117)	NA	Spirulinales (1890443)	Spirulinaceae (1890448)	Spirulina (1154)	Spirulina subsalsa (54311)
4	contig_9842	NZ_ALVR01000010	3092	19179	22271	Bacteria (2)	Cyanobacteria (1117)	NA	Spirulinales (1890443)	Spirulinaceae (1890448)	Spirulina (1154)	Spirulina subsalsa (54311)
4	contig_9843	NZ_ALVR01000010	541	22720	23261	Bacteria (2)	Cyanobacteria (1117)	NA	Spirulinales (1890443)	Spirulinaceae (1890448)	Spirulina (1154)	Spirulina subsalsa (54311)
4	contig_9844	NZ_ALVR01000010	405	22922	23327	Bacteria (2)	Cyanobacteria (1117)	NA	Spirulinales (1890443)	Spirulinaceae (1890448)	Spirulina (1154)	Spirulina subsalsa (54311)
4	contig_9845	NZ_ALVR01000010	478	23738	24216	Bacteria (2)	Cyanobacteria (1117)	NA	Spirulinales (1890443)	Spirulinaceae (1890448)	Spirulina (1154)	Spirulina subsalsa (54311)
4	contig_9846	NZ_ALVR01000010	723	24129	24852	Bacteria (2)	Cyanobacteria (1117)	NA	Spirulinales (1890443)	Spirulinaceae (1890448)	Spirulina (1154)	Spirulina subsalsa (54311)
4	contig_9847	NZ_ALVR01000010	619	24669	25288	Bacteria (2)	Cyanobacteria (1117)	NA	Spirulinales (1890443)	Spirulinaceae (1890448)	Spirulina (1154)	Spirulina subsalsa (54311)
4	contig_9848	NZ_ALVR01000010	484	25210	25694	Bacteria (2)	Cyanobacteria (1117)	NA	Spirulinales (1890443)	Spirulinaceae (1890448)	Spirulina (1154)	Spirulina subsalsa (54311)
4	contig_9849	NZ_ALVR01000010	603	25533	26136	Bacteria (2)	Cyanobacteria (1117)	NA	Spirulinales (1890443)	Spirulinaceae (1890448)	Spirulina (1154)	Spirulina subsalsa (54311)
4	contig_9850	NZ_ALVR01000010	467	26670	27137	Bacteria (2)	Cyanobacteria (1117)	NA	Spirulinales (1890443)	Spirulinaceae (1890448)	Spirulina (1154)	Spirulina subsalsa (54311)
4	contig_9851	NZ_ALVR01000010	848	26793	27641	Bacteria (2)	Cyanobacteria (1117)	NA	Spirulinales (1890443)	Spirulinaceae (1890448)	Spirulina (1154)	Spirulina subsalsa (54311)
4	contig_9852	NZ_ALVR01000010	456	27674	28130	Bacteria (2)	Cyanobacteria (1117)	NA	Spirulinales (1890443)	Spirulinaceae (1890448)	Spirulina (1154)	Spirulina subsalsa (54311)
4	contig_9853	NZ_ALVR01000010	465	28179	28644	Bacteria (2)	Cyanobacteria (1117)	NA	Spirulinales (1890443)	Spirulinaceae (1890448)	Spirulina (1154)	Spirulina subsalsa (54311)
4	contig_9854	NZ_ALVR01000010	739	28458	29197	Bacteria (2)	Cyanobacteria (1117)	NA	Spirulinales (1890443)	Spirulinaceae (1890448)	Spirulina (1154)	Spirulina subsalsa (54311)
4	contig_9855	NZ_ALVR01000010	973	28988	29961	Bacteria (2)	Cyanobacteria (1117)	NA	Spirulinales (1890443)	Spirulinaceae (1890448)	Spirulina (1154)	Spirulina subsalsa (54311)
4	contig_9856	NZ_ALVR01000010	1972	30515	32487	Bacteria (2)	Cyanobacteria (1117)	NA	Spirulinales (1890443)	Spirulinaceae (1890448)	Spirulina (1154)	Spirulina subsalsa (54311)
4	contig_9857	NZ_ALVR01000010	420	32488	32908	Bacteria (2)	Cyanobacteria (1117)	NA	Spirulinales (1890443)	Spirulinaceae (1890448)	Spirulina (1154)	Spirulina subsalsa (54311)
4	contig_9858	NZ_ALVR01000010	961	33046	34007	Bacteria (2)	Cyanobacteria (1117)	NA	Spirulinales (1890443)	Spirulinaceae (1890448)	Spirulina (1154)	Spirulina subsalsa (54311)
4	contig_9859	NZ_ALVR01000010	500	33546	34046	Bacteria (2)	Cyanobacteria (1117)	NA	Spirulinales (1890443)	Spirulinaceae (1890448)	Spirulina (1154)	Spirulina subsalsa (54311)
4	contig_9860	NZ_ALVR01000010	661	34211	34872	Bacteria (2)	Cyanobacteria (1117)	NA	Spirulinales (1890443)	Spirulinaceae (1890448)	Spirulina (1154)	Spirulina subsalsa (54311)
4	contig_9861	NZ_ALVR01000010	585	34616	35201	Bacteria (2)	Cyanobacteria (1117)	NA	Spirulinales (1890443)	Spirulinaceae (1890448)	Spirulina (1154)	Spirulina subsalsa (54311)
4	contig_9862	NZ_ALVR01000010	415	35754	36169	Bacteria (2)	Cyanobacteria (1117)	NA	Spirulinales (1890443)	Spirulinaceae (1890448)	Spirulina (1154)	Spirulina subsalsa (54311)
4	contig_9863	NZ_ALVR01000010	1500	35744	37244	Bacteria (2)	Cyanobacteria (1117)	NA	Spirulinales (1890443)	Spirulinaceae (1890448)	Spirulina (1154)	Spirulina subsalsa (54311)
4	contig_9864	NZ_ALVR01000010	508	37651	38159	Bacteria (2)	Cyanobacteria (1117)	NA	Spirulinales (1890443)	Spirulinaceae (1890448)	Spirulina (1154)	Spirulina subsalsa (54311)
4	contig_9865	NZ_ALVR01000010	425	38202	38627	Bacteria (2)	Cyanobacteria (1117)	NA	Spirulinales (1890443)	Spirulinaceae (1890448)	Spirulina (1154)	Spirulina subsalsa (54311)
4	contig_9866	NZ_ALVR01000010	433	37865	38298	Bacteria (2)	Cyanobacteria (1117)	NA	Spirulinales (1890443)	Spirulinaceae (1890448)	Spirulina (1154)	Spirulina subsalsa (54311)
4	contig_9867	NZ_ALVR01000010	423	38574	38997	Bacteria (2)	Cyanobacteria (1117)	NA	Spirulinales (1890443)	Spirulinaceae (1890448)	Spirulina (1154)	Spirulina subsalsa (54311)
4	contig_9868	NZ_ALVR01000010	547	39510	40057	Bacteria (2)	Cyanobacteria (1117)	NA	Spirulinales (1890443)	Spirulinaceae (1890448)	Spirulina (1154)	Spirulina subsalsa (54311)
4	contig_9869	NZ_ALVR01000010	505	39399	39904	Bacteria (2)	Cyanobacteria (1117)	NA	Spirulinales (1890443)	Spirulinaceae (1890448)	Spirulina (1154)	Spirulina subsalsa (54311)
4	contig_9870	NZ_ALVR01000010	703	39974	40677	Bacteria (2)	Cyanobacteria (1117)	NA	Spirulinales (1890443)	Spirulinaceae (1890448)	Spirulina (1154)	Spirulina subsalsa (54311)
4	contig_9871	NZ_ALVR01000010	806	41227	42033	Bacteria (2)	Cyanobacteria (1117)	NA	Spirulinales (1890443)	Spirulinaceae (1890448)	Spirulina (1154)	Spirulina subsalsa (54311)
4	contig_9872	NZ_ALVR01000010	741	41421	42162	Bacteria (2)	Cyanobacteria (1117)	NA	Spirulinales (1890443)	Spirulinaceae (1890448)	Spirulina (1154)	Spirulina subsalsa (54311)
4	contig_9873	NZ_ALVR01000010	1818	42544	44362	Bacteria (2)	Cyanobacteria (1117)	NA	Spirulinales (1890443)	Spirulinaceae (1890448)	Spirulina (1154)	Spirulina subsalsa (54311)
4	contig_9874	NZ_ALVR01000010	549	44250	44799	Bacteria (2)	Cyanobacteria (1117)	NA	Spirulinales (1890443)	Spirulinaceae (1890448)	Spirulina (1154)	Spirulina subsalsa (54311)
4	contig_9875	NZ_ALVR01000010	431	44399	44830	Bacteria (2)	Cyanobacteria (1117)	NA	Spirulinales (1890443)	Spirulinaceae (1890448)	Spirulina (1154)	Spirulina subsalsa (54311)
4	contig_9876	NZ_ALVR01000010	479	45204	45683	Bacteria (2)	Cyanobacteria (1117)	NA	Spirulinales (1890443)	Spirulinaceae (1890448)	Spirulina (1154)	Spirulina subsalsa (54311)
4	contig_9877	NZ_ALVR01000010	428	45723	46151	Bacteria (2)	Cyanobacteria (1117)	NA	Spirulinales (1890443)	Spirulinaceae (1890448)	Spirulina (1154)	Spirulina subsalsa (54311)
4	contig_9878	NZ_ALVR01000010	676	46035	46711	Bacteria (2)	Cyanobacteria (1117)	NA	Spirulinales (1890443)	Spirulinaceae (1890448)	Spirulina (1154)	Spirulina subsalsa (54311)
4	contig_9879	NZ_ALVR01000010	550	46407	46957	Bacteria (2)	Cyanobacteria (1117)	NA	Spirulinales (1890443)	Spirulinaceae (1890448)	Spirulina (1154)	Spirulina subsalsa (54311)
4	contig_9880	NZ_ALVR01000010	466	46959	47425	Bacteria (2)	Cyanobacteria (1117)	NA	Spirulinales (1890443)	Spirulinaceae (1890448)	Spirulina (1154)	Spirulina subsalsa (54311)
4	contig_9881	NZ_ALVR01000010	565	47411	47976	Bacteria (2)	Cyanobacteria (1117)	NA	Spirulinales (1890443)	Spirulinaceae (1890448)	Spirulina (1154)	Spirulina subsalsa (54311)
4	contig_9882	NZ_ALVR01000010	755	48263	49018	Bacteria (2)	Cyanobacteria (1117)	NA	Spirulinales (1890443)	Spirulinaceae (1890448)	Spirulina (1154)	Spirulina subsalsa (54311)
4	contig_9883	NZ_ALVR01000010	666	49297	49963	Bacteria (2)	Cyanobacteria (1117)	NA	Spirulinales (1890443)	Spirulinaceae (1890448)	Spirulina (1154)	Spirulina subsalsa (54311)
4	contig_9884	NZ_ALVR01000010	445	49816	50261	Bacteria (2)	Cyanobacteria (1117)	NA	Spirulinales (1890443)	Spirulinaceae (1890448)	Spirulina (1154)	Spirulina subsalsa (54311)
4	contig_9885	NZ_ALVR01000010	553	49876	50429	Bacteria (2)	Cyanobacteria (1117)	NA	Spirulinales (1890443)	Spirulinaceae (1890448)	Spirulina (1154)	Spirulina subsalsa (54311)
4	contig_9886	NZ_ALVR01000010	576	50650	51226	Bacteria (2)	Cyanobacteria (1117)	NA	Spirulinales (1890443)	Spirulinaceae (1890448)	Spirulina (1154)	Spirulina subsalsa (54311)
4	contig_9887	NZ_MDSU01000011	871	669	1540	Bacteria (2)	Proteobacteria (1224)	Deltaproteobacteria (28221)	Desulfurellales (213113)	Desulfurellaceae (117942)	Desulfurella (33001)	Desulfurella amilsii (1562698)
4	contig_9888	NZ_MDSU01000011	522	1920	2442	Bacteria (2)	Proteobacteria (1224)	Deltaproteobacteria (28221)	Desulfurellales (213113)	Desulfurellaceae (117942)	Desulfurella (33001)	Desulfurella amilsii (1562698)
4	contig_9889	NZ_MDSU01000011	5759	1727	7486	Bacteria (2)	Proteobacteria (1224)	Deltaproteobacteria (28221)	Desulfurellales (213113)	Desulfurellaceae (117942)	Desulfurella (33001)	Desulfurella amilsii (1562698)
4	contig_9890	NZ_MDSU01000011	465	7560	8025	Bacteria (2)	Proteobacteria (1224)	Deltaproteobacteria (28221)	Desulfurellales (213113)	Desulfurellaceae (117942)	Desulfurella (33001)	Desulfurella amilsii (1562698)
4	contig_9891	NZ_MDSU01000011	564	8491	9055	Bacteria (2)	Proteobacteria (1224)	Deltaproteobacteria (28221)	Desulfurellales (213113)	Desulfurellaceae (117942)	Desulfurella (33001)	Desulfurella amilsii (1562698)
4	contig_9892	NZ_MDSU01000011	554	8892	9446	Bacteria (2)	Proteobacteria (1224)	Deltaproteobacteria (28221)	Desulfurellales (213113)	Desulfurellaceae (117942)	Desulfurella (33001)	Desulfurella amilsii (1562698)
4	contig_9893	NZ_MDSU01000011	407	9018	9425	Bacteria (2)	Proteobacteria (1224)	Deltaproteobacteria (28221)	Desulfurellales (213113)	Desulfurellaceae (117942)	Desulfurella (33001)	Desulfurella amilsii (1562698)
4	contig_9894	NZ_MDSU01000011	707	9787	10494	Bacteria (2)	Proteobacteria (1224)	Deltaproteobacteria (28221)	Desulfurellales (213113)	Desulfurellaceae (117942)	Desulfurella (33001)	Desulfurella amilsii (1562698)
4	contig_9895	NZ_MDSU01000011	468	10417	10885	Bacteria (2)	Proteobacteria (1224)	Deltaproteobacteria (28221)	Desulfurellales (213113)	Desulfurellaceae (117942)	Desulfurella (33001)	Desulfurella amilsii (1562698)
4	contig_9896	NZ_MDSU01000011	427	10480	10907	Bacteria (2)	Proteobacteria (1224)	Deltaproteobacteria (28221)	Desulfurellales (213113)	Desulfurellaceae (117942)	Desulfurella (33001)	Desulfurella amilsii (1562698)
4	contig_9897	NZ_MDSU01000011	552	10767	11319	Bacteria (2)	Proteobacteria (1224)	Deltaproteobacteria (28221)	Desulfurellales (213113)	Desulfurellaceae (117942)	Desulfurella (33001)	Desulfurella amilsii (1562698)
4	contig_9898	NZ_MDSU01000011	504	11534	12038	Bacteria (2)	Proteobacteria (1224)	Deltaproteobacteria (28221)	Desulfurellales (213113)	Desulfurellaceae (117942)	Desulfurella (33001)	Desulfurella amilsii (1562698)
4	contig_9899	NZ_MDSU01000011	446	11854	12300	Bacteria (2)	Proteobacteria (1224)	Deltaproteobacteria (28221)	Desulfurellales (213113)	Desulfurellaceae (117942)	Desulfurella (33001)	Desulfurella amilsii (1562698)
4	contig_9900	NZ_MDSU01000011	605	12539	13144	Bacteria (2)	Proteobacteria (1224)	Deltaproteobacteria (28221)	Desulfurellales (213113)	Desulfurellaceae (117942)	Desulfurella (33001)	Desulfurella amilsii (1562698)
4	contig_9901	NZ_MDSU01000011	414	13466	13880	Bacteria (2)	Proteobacteria (1224)	Deltaproteobacteria (28221)	Desulfurellales (213113)	Desulfurellaceae (117942)	Desulfurella (33001)	Desulfurella amilsii (1562698)
4	contig_9902	NZ_MDSU01000011	823	13863	14686	Bacteria (2)	Proteobacteria (1224)	Deltaproteobacteria (28221)	Desulfurellales (213113)	Desulfurellaceae (117942)	Desulfurella (33001)	Desulfurella amilsii (1562698)
4	contig_9903	NZ_MDSU01000011	402	15058	15460	Bacteria (2)	Proteobacteria (1224)	Deltaproteobacteria (28221)	Desulfurellales (213113)	Desulfurellaceae (117942)	Desulfurella (33001)	Desulfurella amilsii (1562698)
4	contig_9904	NZ_MDSU01000011	1165	15312	16477	Bacteria (2)	Proteobacteria (1224)	Deltaproteobacteria (28221)	Desulfurellales (213113)	Desulfurellaceae (117942)	Desulfurella (33001)	Desulfurella amilsii (1562698)
4	contig_9905	NZ_MDSU01000011	4572	16180	20752	Bacteria (2)	Proteobacteria (1224)	Deltaproteobacteria (28221)	Desulfurellales (213113)	Desulfurellaceae (117942)	Desulfurella (33001)	Desulfurella amilsii (1562698)
4	contig_9906	NZ_MDSU01000011	541	20634	21175	Bacteria (2)	Proteobacteria (1224)	Deltaproteobacteria (28221)	Desulfurellales (213113)	Desulfurellaceae (117942)	Desulfurella (33001)	Desulfurella amilsii (1562698)
4	contig_9907	NZ_MDSU01000011	566	21201	21767	Bacteria (2)	Proteobacteria (1224)	Deltaproteobacteria (28221)	Desulfurellales (213113)	Desulfurellaceae (117942)	Desulfurella (33001)	Desulfurella amilsii (1562698)
4	contig_9908	NZ_MDSU01000011	411	21691	22102	Bacteria (2)	Proteobacteria (1224)	Deltaproteobacteria (28221)	Desulfurellales (213113)	Desulfurellaceae (117942)	Desulfurella (33001)	Desulfurella amilsii (1562698)
4	contig_9909	NZ_MDSU01000011	12489	22253	34742	Bacteria (2)	Proteobacteria (1224)	Deltaproteobacteria (28221)	Desulfurellales (213113)	Desulfurellaceae (117942)	Desulfurella (33001)	Desulfurella amilsii (1562698)
4	contig_9910	NZ_MDSU01000011	419	35061	35480	Bacteria (2)	Proteobacteria (1224)	Deltaproteobacteria (28221)	Desulfurellales (213113)	Desulfurellaceae (117942)	Desulfurella (33001)	Desulfurella amilsii (1562698)
4	contig_9911	NZ_MDSU01000011	536	35367	35903	Bacteria (2)	Proteobacteria (1224)	Deltaproteobacteria (28221)	Desulfurellales (213113)	Desulfurellaceae (117942)	Desulfurella (33001)	Desulfurella amilsii (1562698)
4	contig_9912	NZ_MDSU01000011	601	36037	36638	Bacteria (2)	Proteobacteria (1224)	Deltaproteobacteria (28221)	Desulfurellales (213113)	Desulfurellaceae (117942)	Desulfurella (33001)	Desulfurella amilsii (1562698)
4	contig_9913	NZ_MDSU01000011	423	36252	36675	Bacteria (2)	Proteobacteria (1224)	Deltaproteobacteria (28221)	Desulfurellales (213113)	Desulfurellaceae (117942)	Desulfurella (33001)	Desulfurella amilsii (1562698)
4	contig_9914	NZ_MDSU01000011	1000	36640	37640	Bacteria (2)	Proteobacteria (1224)	Deltaproteobacteria (28221)	Desulfurellales (213113)	Desulfurellaceae (117942)	Desulfurella (33001)	Desulfurella amilsii (1562698)
4	contig_9915	NZ_MDSU01000011	565	38141	38706	Bacteria (2)	Proteobacteria (1224)	Deltaproteobacteria (28221)	Desulfurellales (213113)	Desulfurellaceae (117942)	Desulfurella (33001)	Desulfurella amilsii (1562698)
4	contig_9916	NZ_MDSU01000011	506	38501	39007	Bacteria (2)	Proteobacteria (1224)	Deltaproteobacteria (28221)	Desulfurellales (213113)	Desulfurellaceae (117942)	Desulfurella (33001)	Desulfurella amilsii (1562698)
4	contig_9917	NZ_MDSU01000011	406	38863	39269	Bacteria (2)	Proteobacteria (1224)	Deltaproteobacteria (28221)	Desulfurellales (213113)	Desulfurellaceae (117942)	Desulfurella (33001)	Desulfurella amilsii (1562698)
4	contig_9918	NZ_MDSU01000011	1237	38804	40041	Bacteria (2)	Proteobacteria (1224)	Deltaproteobacteria (28221)	Desulfurellales (213113)	Desulfurellaceae (117942)	Desulfurella (33001)	Desulfurella amilsii (1562698)
4	contig_9919	NZ_MDSU01000011	409	40091	40500	Bacteria (2)	Proteobacteria (1224)	Deltaproteobacteria (28221)	Desulfurellales (213113)	Desulfurellaceae (117942)	Desulfurella (33001)	Desulfurella amilsii (1562698)
4	contig_9920	NZ_MDSU01000011	437	40828	41265	Bacteria (2)	Proteobacteria (1224)	Deltaproteobacteria (28221)	Desulfurellales (213113)	Desulfurellaceae (117942)	Desulfurella (33001)	Desulfurella amilsii (1562698)
4	contig_9921	NZ_MDSU01000011	453	41820	42273	Bacteria (2)	Proteobacteria (1224)	Deltaproteobacteria (28221)	Desulfurellales (213113)	Desulfurellaceae (117942)	Desulfurella (33001)	Desulfurella amilsii (1562698)
4	contig_9922	NZ_MDSU01000011	404	41481	41885	Bacteria (2)	Proteobacteria (1224)	Deltaproteobacteria (28221)	Desulfurellales (213113)	Desulfurellaceae (117942)	Desulfurella (33001)	Desulfurella amilsii (1562698)
4	contig_9923	NZ_MDSU01000011	447	41947	42394	Bacteria (2)	Proteobacteria (1224)	Deltaproteobacteria (28221)	Desulfurellales (213113)	Desulfurellaceae (117942)	Desulfurella (33001)	Desulfurella amilsii (1562698)
4	contig_9924	NZ_MDSU01000011	508	42687	43195	Bacteria (2)	Proteobacteria (1224)	Deltaproteobacteria (28221)	Desulfurellales (213113)	Desulfurellaceae (117942)	Desulfurella (33001)	Desulfurella amilsii (1562698)
4	contig_9925	NZ_MDSU01000011	446	42742	43188	Bacteria (2)	Proteobacteria (1224)	Deltaproteobacteria (28221)	Desulfurellales (213113)	Desulfurellaceae (117942)	Desulfurella (33001)	Desulfurella amilsii (1562698)
4	contig_9926	NZ_MDSU01000011	448	44059	44507	Bacteria (2)	Proteobacteria (1224)	Deltaproteobacteria (28221)	Desulfurellales (213113)	Desulfurellaceae (117942)	Desulfurella (33001)	Desulfurella amilsii (1562698)
4	contig_9927	NZ_MDSU01000011	473	43889	44362	Bacteria (2)	Proteobacteria (1224)	Deltaproteobacteria (28221)	Desulfurellales (213113)	Desulfurellaceae (117942)	Desulfurella (33001)	Desulfurella amilsii (1562698)
4	contig_9928	NZ_MDSU01000011	491	44707	45198	Bacteria (2)	Proteobacteria (1224)	Deltaproteobacteria (28221)	Desulfurellales (213113)	Desulfurellaceae (117942)	Desulfurella (33001)	Desulfurella amilsii (1562698)
4	contig_9929	NZ_MDSU01000011	525	44965	45490	Bacteria (2)	Proteobacteria (1224)	Deltaproteobacteria (28221)	Desulfurellales (213113)	Desulfurellaceae (117942)	Desulfurella (33001)	Desulfurella amilsii (1562698)
4	contig_9930	NZ_MDSU01000011	490	45004	45494	Bacteria (2)	Proteobacteria (1224)	Deltaproteobacteria (28221)	Desulfurellales (213113)	Desulfurellaceae (117942)	Desulfurella (33001)	Desulfurella amilsii (1562698)
4	contig_9931	NZ_MDSU01000011	1789	46523	48312	Bacteria (2)	Proteobacteria (1224)	Deltaproteobacteria (28221)	Desulfurellales (213113)	Desulfurellaceae (117942)	Desulfurella (33001)	Desulfurella amilsii (1562698)
4	contig_9932	NZ_MDSU01000011	3576	47958	51534	Bacteria (2)	Proteobacteria (1224)	Deltaproteobacteria (28221)	Desulfurellales (213113)	Desulfurellaceae (117942)	Desulfurella (33001)	Desulfurella amilsii (1562698)
4	contig_9933	NZ_MDSU01000011	534	51129	51663	Bacteria (2)	Proteobacteria (1224)	Deltaproteobacteria (28221)	Desulfurellales (213113)	Desulfurellaceae (117942)	Desulfurella (33001)	Desulfurella amilsii (1562698)
4	contig_9934	NZ_MDSU01000011	519	52217	52736	Bacteria (2)	Proteobacteria (1224)	Deltaproteobacteria (28221)	Desulfurellales (213113)	Desulfurellaceae (117942)	Desulfurella (33001)	Desulfurella amilsii (1562698)
4	contig_9935	NZ_MDSU01000011	469	52176	52645	Bacteria (2)	Proteobacteria (1224)	Deltaproteobacteria (28221)	Desulfurellales (213113)	Desulfurellaceae (117942)	Desulfurella (33001)	Desulfurella amilsii (1562698)
4	contig_9936	NZ_MDSU01000011	626	52902	53528	Bacteria (2)	Proteobacteria (1224)	Deltaproteobacteria (28221)	Desulfurellales (213113)	Desulfurellaceae (117942)	Desulfurella (33001)	Desulfurella amilsii (1562698)
4	contig_9937	NZ_MDSU01000011	453	54015	54468	Bacteria (2)	Proteobacteria (1224)	Deltaproteobacteria (28221)	Desulfurellales (213113)	Desulfurellaceae (117942)	Desulfurella (33001)	Desulfurella amilsii (1562698)
4	contig_9938	NZ_MDSU01000011	597	53709	54306	Bacteria (2)	Proteobacteria (1224)	Deltaproteobacteria (28221)	Desulfurellales (213113)	Desulfurellaceae (117942)	Desulfurella (33001)	Desulfurella amilsii (1562698)
4	contig_9939	NZ_MDSU01000011	442	54142	54584	Bacteria (2)	Proteobacteria (1224)	Deltaproteobacteria (28221)	Desulfurellales (213113)	Desulfurellaceae (117942)	Desulfurella (33001)	Desulfurella amilsii (1562698)
4	contig_9940	NZ_MDSU01000011	491	55283	55774	Bacteria (2)	Proteobacteria (1224)	Deltaproteobacteria (28221)	Desulfurellales (213113)	Desulfurellaceae (117942)	Desulfurella (33001)	Desulfurella amilsii (1562698)
4	contig_9941	NZ_MDSU01000011	465	55786	56251	Bacteria (2)	Proteobacteria (1224)	Deltaproteobacteria (28221)	Desulfurellales (213113)	Desulfurellaceae (117942)	Desulfurella (33001)	Desulfurella amilsii (1562698)
4	contig_9942	NZ_MDSU01000011	493	55971	56464	Bacteria (2)	Proteobacteria (1224)	Deltaproteobacteria (28221)	Desulfurellales (213113)	Desulfurellaceae (117942)	Desulfurella (33001)	Desulfurella amilsii (1562698)
4	contig_9943	NZ_MDSU01000011	1248	56502	57750	Bacteria (2)	Proteobacteria (1224)	Deltaproteobacteria (28221)	Desulfurellales (213113)	Desulfurellaceae (117942)	Desulfurella (33001)	Desulfurella amilsii (1562698)
4	contig_9944	NZ_MDSU01000011	675	57922	58597	Bacteria (2)	Proteobacteria (1224)	Deltaproteobacteria (28221)	Desulfurellales (213113)	Desulfurellaceae (117942)	Desulfurella (33001)	Desulfurella amilsii (1562698)
4	contig_9945	NZ_MDSU01000011	560	58829	59389	Bacteria (2)	Proteobacteria (1224)	Deltaproteobacteria (28221)	Desulfurellales (213113)	Desulfurellaceae (117942)	Desulfurella (33001)	Desulfurella amilsii (1562698)
4	contig_9946	NZ_MDSU01000011	403	59451	59854	Bacteria (2)	Proteobacteria (1224)	Deltaproteobacteria (28221)	Desulfurellales (213113)	Desulfurellaceae (117942)	Desulfurella (33001)	Desulfurella amilsii (1562698)
4	contig_9947	NZ_MDSU01000011	655	59774	60429	Bacteria (2)	Proteobacteria (1224)	Deltaproteobacteria (28221)	Desulfurellales (213113)	Desulfurellaceae (117942)	Desulfurella (33001)	Desulfurella amilsii (1562698)
4	contig_9948	NZ_MDSU01000011	713	59544	60257	Bacteria (2)	Proteobacteria (1224)	Deltaproteobacteria (28221)	Desulfurellales (213113)	Desulfurellaceae (117942)	Desulfurella (33001)	Desulfurella amilsii (1562698)
4	contig_9949	NZ_MDSU01000011	526	60550	61076	Bacteria (2)	Proteobacteria (1224)	Deltaproteobacteria (28221)	Desulfurellales (213113)	Desulfurellaceae (117942)	Desulfurella (33001)	Desulfurella amilsii (1562698)
4	contig_9950	NZ_MDSU01000011	412	61667	62079	Bacteria (2)	Proteobacteria (1224)	Deltaproteobacteria (28221)	Desulfurellales (213113)	Desulfurellaceae (117942)	Desulfurella (33001)	Desulfurella amilsii (1562698)
4	contig_9951	NZ_MDSU01000011	779	61605	62384	Bacteria (2)	Proteobacteria (1224)	Deltaproteobacteria (28221)	Desulfurellales (213113)	Desulfurellaceae (117942)	Desulfurella (33001)	Desulfurella amilsii (1562698)
4	contig_9952	NZ_NDKZ01000041	831	1451	2282	Bacteria (2)	Firmicutes (1239)	Bacilli (91061)	Bacillales (1385)	Staphylococcaceae (90964)	Staphylococcus (1279)	Staphylococcus aureus (1280)
4	contig_9953	NZ_NDKZ01000041	5632	1423	7055	Bacteria (2)	Firmicutes (1239)	Bacilli (91061)	Bacillales (1385)	Staphylococcaceae (90964)	Staphylococcus (1279)	Staphylococcus aureus (1280)
4	contig_9954	NZ_NDKZ01000041	519	7031	7550	Bacteria (2)	Firmicutes (1239)	Bacilli (91061)	Bacillales (1385)	Staphylococcaceae (90964)	Staphylococcus (1279)	Staphylococcus aureus (1280)
4	contig_9955	NZ_NDKZ01000041	512	8402	8914	Bacteria (2)	Firmicutes (1239)	Bacilli (91061)	Bacillales (1385)	Staphylococcaceae (90964)	Staphylococcus (1279)	Staphylococcus aureus (1280)
4	contig_9956	NZ_NDKZ01000041	728	8215	8943	Bacteria (2)	Firmicutes (1239)	Bacilli (91061)	Bacillales (1385)	Staphylococcaceae (90964)	Staphylococcus (1279)	Staphylococcus aureus (1280)
4	contig_9957	NZ_NDKZ01000041	427	8717	9144	Bacteria (2)	Firmicutes (1239)	Bacilli (91061)	Bacillales (1385)	Staphylococcaceae (90964)	Staphylococcus (1279)	Staphylococcus aureus (1280)
4	contig_9958	NZ_NDKZ01000041	907	8748	9655	Bacteria (2)	Firmicutes (1239)	Bacilli (91061)	Bacillales (1385)	Staphylococcaceae (90964)	Staphylococcus (1279)	Staphylococcus aureus (1280)
4	contig_9959	NZ_NDKZ01000041	827	9748	10575	Bacteria (2)	Firmicutes (1239)	Bacilli (91061)	Bacillales (1385)	Staphylococcaceae (90964)	Staphylococcus (1279)	Staphylococcus aureus (1280)
4	contig_9960	NZ_NDKZ01000041	829	11617	12446	Bacteria (2)	Firmicutes (1239)	Bacilli (91061)	Bacillales (1385)	Staphylococcaceae (90964)	Staphylococcus (1279)	Staphylococcus aureus (1280)
4	contig_9961	NZ_NDKZ01000041	459	11276	11735	Bacteria (2)	Firmicutes (1239)	Bacilli (91061)	Bacillales (1385)	Staphylococcaceae (90964)	Staphylococcus (1279)	Staphylococcus aureus (1280)
4	contig_9962	NZ_NDKZ01000041	421	12156	12577	Bacteria (2)	Firmicutes (1239)	Bacilli (91061)	Bacillales (1385)	Staphylococcaceae (90964)	Staphylococcus (1279)	Staphylococcus aureus (1280)
4	contig_9963	NZ_NDKZ01000041	625	13182	13807	Bacteria (2)	Firmicutes (1239)	Bacilli (91061)	Bacillales (1385)	Staphylococcaceae (90964)	Staphylococcus (1279)	Staphylococcus aureus (1280)
4	contig_9964	NZ_NDKZ01000041	803	14198	15001	Bacteria (2)	Firmicutes (1239)	Bacilli (91061)	Bacillales (1385)	Staphylococcaceae (90964)	Staphylococcus (1279)	Staphylococcus aureus (1280)
4	contig_9965	NZ_NDKZ01000041	465	14036	14501	Bacteria (2)	Firmicutes (1239)	Bacilli (91061)	Bacillales (1385)	Staphylococcaceae (90964)	Staphylococcus (1279)	Staphylococcus aureus (1280)
4	contig_9966	NZ_NDKZ01000041	1570	14059	15629	Bacteria (2)	Firmicutes (1239)	Bacilli (91061)	Bacillales (1385)	Staphylococcaceae (90964)	Staphylococcus (1279)	Staphylococcus aureus (1280)
4	contig_9967	NZ_NDKZ01000041	523	16923	17446	Bacteria (2)	Firmicutes (1239)	Bacilli (91061)	Bacillales (1385)	Staphylococcaceae (90964)	Staphylococcus (1279)	Staphylococcus aureus (1280)
4	contig_9968	NZ_NDKZ01000041	471	16476	16947	Bacteria (2)	Firmicutes (1239)	Bacilli (91061)	Bacillales (1385)	Staphylococcaceae (90964)	Staphylococcus (1279)	Staphylococcus aureus (1280)
4	contig_9969	NZ_NDKZ01000041	31206	17259	48465	Bacteria (2)	Firmicutes (1239)	Bacilli (91061)	Bacillales (1385)	Staphylococcaceae (90964)	Staphylococcus (1279)	Staphylococcus aureus (1280)
4	contig_9970	NZ_NDKZ01000041	463	48398	48861	Bacteria (2)	Firmicutes (1239)	Bacilli (91061)	Bacillales (1385)	Staphylococcaceae (90964)	Staphylococcus (1279)	Staphylococcus aureus (1280)
4	contig_9971	NZ_NDKZ01000041	477	49143	49620	Bacteria (2)	Firmicutes (1239)	Bacilli (91061)	Bacillales (1385)	Staphylococcaceae (90964)	Staphylococcus (1279)	Staphylococcus aureus (1280)
4	contig_9972	NZ_NDKZ01000041	403	49466	49869	Bacteria (2)	Firmicutes (1239)	Bacilli (91061)	Bacillales (1385)	Staphylococcaceae (90964)	Staphylococcus (1279)	Staphylococcus aureus (1280)
4	contig_9973	NZ_NDKZ01000041	496	49626	50122	Bacteria (2)	Firmicutes (1239)	Bacilli (91061)	Bacillales (1385)	Staphylococcaceae (90964)	Staphylococcus (1279)	Staphylococcus aureus (1280)
4	contig_9974	NZ_NDKZ01000041	475	49954	50429	Bacteria (2)	Firmicutes (1239)	Bacilli (91061)	Bacillales (1385)	Staphylococcaceae (90964)	Staphylococcus (1279)	Staphylococcus aureus (1280)
4	contig_9975	NZ_NDKZ01000041	470	50414	50884	Bacteria (2)	Firmicutes (1239)	Bacilli (91061)	Bacillales (1385)	Staphylococcaceae (90964)	Staphylococcus (1279)	Staphylococcus aureus (1280)
4	contig_9976	NZ_NDKZ01000041	731	50809	51540	Bacteria (2)	Firmicutes (1239)	Bacilli (91061)	Bacillales (1385)	Staphylococcaceae (90964)	Staphylococcus (1279)	Staphylococcus aureus (1280)
4	contig_9977	NZ_NDKZ01000041	715	51974	52689	Bacteria (2)	Firmicutes (1239)	Bacilli (91061)	Bacillales (1385)	Staphylococcaceae (90964)	Staphylococcus (1279)	Staphylococcus aureus (1280)
4	contig_9978	NZ_NDKZ01000041	523	52805	53328	Bacteria (2)	Firmicutes (1239)	Bacilli (91061)	Bacillales (1385)	Staphylococcaceae (90964)	Staphylococcus (1279)	Staphylococcus aureus (1280)
4	contig_9979	NZ_NDKZ01000041	460	53620	54080	Bacteria (2)	Firmicutes (1239)	Bacilli (91061)	Bacillales (1385)	Staphylococcaceae (90964)	Staphylococcus (1279)	Staphylococcus aureus (1280)
4	contig_9980	NZ_NDKZ01000041	597	54627	55224	Bacteria (2)	Firmicutes (1239)	Bacilli (91061)	Bacillales (1385)	Staphylococcaceae (90964)	Staphylococcus (1279)	Staphylococcus aureus (1280)
4	contig_9981	NZ_NDKZ01000041	412	54616	55028	Bacteria (2)	Firmicutes (1239)	Bacilli (91061)	Bacillales (1385)	Staphylococcaceae (90964)	Staphylococcus (1279)	Staphylococcus aureus (1280)
4	contig_9982	NZ_NDKZ01000041	408	55428	55836	Bacteria (2)	Firmicutes (1239)	Bacilli (91061)	Bacillales (1385)	Staphylococcaceae (90964)	Staphylococcus (1279)	Staphylococcus aureus (1280)
4	contig_9983	NZ_NDKZ01000041	647	55713	56360	Bacteria (2)	Firmicutes (1239)	Bacilli (91061)	Bacillales (1385)	Staphylococcaceae (90964)	Staphylococcus (1279)	Staphylococcus aureus (1280)
4	contig_9984	NZ_NDKZ01000041	432	55416	55848	Bacteria (2)	Firmicutes (1239)	Bacilli (91061)	Bacillales (1385)	Staphylococcaceae (90964)	Staphylococcus (1279)	Staphylococcus aureus (1280)
4	contig_9985	NZ_NDKZ01000041	447	56256	56703	Bacteria (2)	Firmicutes (1239)	Bacilli (91061)	Bacillales (1385)	Staphylococcaceae (90964)	Staphylococcus (1279)	Staphylococcus aureus (1280)
4	contig_9986	NZ_NDKZ01000041	505	57513	58018	Bacteria (2)	Firmicutes (1239)	Bacilli (91061)	Bacillales (1385)	Staphylococcaceae (90964)	Staphylococcus (1279)	Staphylococcus aureus (1280)
4	contig_9987	NZ_NDKZ01000041	477	58021	58498	Bacteria (2)	Firmicutes (1239)	Bacilli (91061)	Bacillales (1385)	Staphylococcaceae (90964)	Staphylococcus (1279)	Staphylococcus aureus (1280)
4	contig_9988	NZ_NDKZ01000041	2686	57155	59841	Bacteria (2)	Firmicutes (1239)	Bacilli (91061)	Bacillales (1385)	Staphylococcaceae (90964)	Staphylococcus (1279)	Staphylococcus aureus (1280)
4	contig_9989	NZ_NDKZ01000041	449	60367	60816	Bacteria (2)	Firmicutes (1239)	Bacilli (91061)	Bacillales (1385)	Staphylococcaceae (90964)	Staphylococcus (1279)	Staphylococcus aureus (1280)
4	contig_9990	NZ_NDKZ01000041	510	61382	61892	Bacteria (2)	Firmicutes (1239)	Bacilli (91061)	Bacillales (1385)	Staphylococcaceae (90964)	Staphylococcus (1279)	Staphylococcus aureus (1280)
4	contig_9991	NZ_NDKZ01000041	1216	61137	62353	Bacteria (2)	Firmicutes (1239)	Bacilli (91061)	Bacillales (1385)	Staphylococcaceae (90964)	Staphylococcus (1279)	Staphylococcus aureus (1280)
4	contig_9992	NZ_NDKZ01000041	516	62833	63349	Bacteria (2)	Firmicutes (1239)	Bacilli (91061)	Bacillales (1385)	Staphylococcaceae (90964)	Staphylococcus (1279)	Staphylococcus aureus (1280)
4	contig_9993	NZ_NDKZ01000041	455	62516	62971	Bacteria (2)	Firmicutes (1239)	Bacilli (91061)	Bacillales (1385)	Staphylococcaceae (90964)	Staphylococcus (1279)	Staphylococcus aureus (1280)
4	contig_9994	NZ_NDKZ01000041	725	63724	64449	Bacteria (2)	Firmicutes (1239)	Bacilli (91061)	Bacillales (1385)	Staphylococcaceae (90964)	Staphylococcus (1279)	Staphylococcus aureus (1280)
4	contig_9995	NZ_NDKZ01000041	872	64845	65717	Bacteria (2)	Firmicutes (1239)	Bacilli (91061)	Bacillales (1385)	Staphylococcaceae (90964)	Staphylococcus (1279)	Staphylococcus aureus (1280)
4	contig_9996	NZ_NDKZ01000041	492	65079	65571	Bacteria (2)	Firmicutes (1239)	Bacilli (91061)	Bacillales (1385)	Staphylococcaceae (90964)	Staphylococcus (1279)	Staphylococcus aureus (1280)
4	contig_9997	NZ_NDKZ01000041	698	66183	66881	Bacteria (2)	Firmicutes (1239)	Bacilli (91061)	Bacillales (1385)	Staphylococcaceae (90964)	Staphylococcus (1279)	Staphylococcus aureus (1280)
4	contig_9998	NZ_NDKZ01000041	842	66524	67366	Bacteria (2)	Firmicutes (1239)	Bacilli (91061)	Bacillales (1385)	Staphylococcaceae (90964)	Staphylococcus (1279)	Staphylococcus aureus (1280)
4	contig_9999	NZ_NDKZ01000041	898	66600	67498	Bacteria (2)	Firmicutes (1239)	Bacilli (91061)	Bacillales (1385)	Staphylococcaceae (90964)	Staphylococcus (1279)	Staphylococcus aureus (1280)
4	contig_10000	NZ_NDKZ01000041	415	68402	68817	Bacteria (2)	Firmicutes (1239)	Bacilli (91061)	Bacillales (1385)	Staphylococcaceae (90964)	Staphylococcus (1279)	Staphylococcus aureus (1280)
4	contig_10001	NZ_NDKZ01000041	402	68851	69253	Bacteria (2)	Firmicutes (1239)	Bacilli (91061)	Bacillales (1385)	Staphylococcaceae (90964)	Staphylococcus (1279)	Staphylococcus aureus (1280)
4	contig_10002	NZ_NDKZ01000041	423	69048	69471	Bacteria (2)	Firmicutes (1239)	Bacilli (91061)	Bacillales (1385)	Staphylococcaceae (90964)	Staphylococcus (1279)	Staphylococcus aureus (1280)
4	contig_10003	NZ_NDKZ01000041	875	68902	69777	Bacteria (2)	Firmicutes (1239)	Bacilli (91061)	Bacillales (1385)	Staphylococcaceae (90964)	Staphylococcus (1279)	Staphylococcus aureus (1280)
4	contig_10004	NZ_NDKZ01000041	465	70441	70906	Bacteria (2)	Firmicutes (1239)	Bacilli (91061)	Bacillales (1385)	Staphylococcaceae (90964)	Staphylococcus (1279)	Staphylococcus aureus (1280)
4	contig_10005	NZ_NDKZ01000041	1156	69989	71145	Bacteria (2)	Firmicutes (1239)	Bacilli (91061)	Bacillales (1385)	Staphylococcaceae (90964)	Staphylococcus (1279)	Staphylococcus aureus (1280)
4	contig_10006	NZ_NDKZ01000041	769	71799	72568	Bacteria (2)	Firmicutes (1239)	Bacilli (91061)	Bacillales (1385)	Staphylococcaceae (90964)	Staphylococcus (1279)	Staphylococcus aureus (1280)
4	contig_10007	NZ_NDKZ01000041	429	71826	72255	Bacteria (2)	Firmicutes (1239)	Bacilli (91061)	Bacillales (1385)	Staphylococcaceae (90964)	Staphylococcus (1279)	Staphylococcus aureus (1280)
4	contig_10008	NZ_NDKZ01000041	518	73124	73642	Bacteria (2)	Firmicutes (1239)	Bacilli (91061)	Bacillales (1385)	Staphylococcaceae (90964)	Staphylococcus (1279)	Staphylococcus aureus (1280)
4	contig_10009	NZ_NDKZ01000041	594	73039	73633	Bacteria (2)	Firmicutes (1239)	Bacilli (91061)	Bacillales (1385)	Staphylococcaceae (90964)	Staphylococcus (1279)	Staphylococcus aureus (1280)
4	contig_10010	NZ_NDKZ01000041	416	74204	74620	Bacteria (2)	Firmicutes (1239)	Bacilli (91061)	Bacillales (1385)	Staphylococcaceae (90964)	Staphylococcus (1279)	Staphylococcus aureus (1280)
4	contig_10011	NZ_NDKZ01000041	411	75147	75558	Bacteria (2)	Firmicutes (1239)	Bacilli (91061)	Bacillales (1385)	Staphylococcaceae (90964)	Staphylococcus (1279)	Staphylococcus aureus (1280)
4	contig_10012	NZ_NDKZ01000041	504	74195	74699	Bacteria (2)	Firmicutes (1239)	Bacilli (91061)	Bacillales (1385)	Staphylococcaceae (90964)	Staphylococcus (1279)	Staphylococcus aureus (1280)
4	contig_10013	NZ_NDKZ01000041	988	75804	76792	Bacteria (2)	Firmicutes (1239)	Bacilli (91061)	Bacillales (1385)	Staphylococcaceae (90964)	Staphylococcus (1279)	Staphylococcus aureus (1280)
4	contig_10014	NZ_NDKZ01000041	513	76362	76875	Bacteria (2)	Firmicutes (1239)	Bacilli (91061)	Bacillales (1385)	Staphylococcaceae (90964)	Staphylococcus (1279)	Staphylococcus aureus (1280)
4	contig_10015	NZ_NDKZ01000041	404	76435	76839	Bacteria (2)	Firmicutes (1239)	Bacilli (91061)	Bacillales (1385)	Staphylococcaceae (90964)	Staphylococcus (1279)	Staphylococcus aureus (1280)
4	contig_10016	NZ_NDKZ01000041	734	77436	78170	Bacteria (2)	Firmicutes (1239)	Bacilli (91061)	Bacillales (1385)	Staphylococcaceae (90964)	Staphylococcus (1279)	Staphylococcus aureus (1280)
4	contig_10017	NZ_MZNI01000002	422	1123	1545	Bacteria (2)	Proteobacteria (1224)	Gammaproteobacteria (1236)	Orbales (1240482)	Orbaceae (1240483)	Gilliamella (1193503)	Gilliamella apicola (1196095)
4	contig_10018	NZ_MZNI01000002	448	1032	1480	Bacteria (2)	Proteobacteria (1224)	Gammaproteobacteria (1236)	Orbales (1240482)	Orbaceae (1240483)	Gilliamella (1193503)	Gilliamella apicola (1196095)
4	contig_10019	NZ_MZNI01000002	745	2448	3193	Bacteria (2)	Proteobacteria (1224)	Gammaproteobacteria (1236)	Orbales (1240482)	Orbaceae (1240483)	Gilliamella (1193503)	Gilliamella apicola (1196095)
4	contig_10020	NZ_MZNI01000002	1040	2394	3434	Bacteria (2)	Proteobacteria (1224)	Gammaproteobacteria (1236)	Orbales (1240482)	Orbaceae (1240483)	Gilliamella (1193503)	Gilliamella apicola (1196095)
4	contig_10021	NZ_MZNI01000002	883	3539	4422	Bacteria (2)	Proteobacteria (1224)	Gammaproteobacteria (1236)	Orbales (1240482)	Orbaceae (1240483)	Gilliamella (1193503)	Gilliamella apicola (1196095)
4	contig_10022	NZ_MZNI01000002	684	4677	5361	Bacteria (2)	Proteobacteria (1224)	Gammaproteobacteria (1236)	Orbales (1240482)	Orbaceae (1240483)	Gilliamella (1193503)	Gilliamella apicola (1196095)
4	contig_10023	NZ_MZNI01000002	642	4737	5379	Bacteria (2)	Proteobacteria (1224)	Gammaproteobacteria (1236)	Orbales (1240482)	Orbaceae (1240483)	Gilliamella (1193503)	Gilliamella apicola (1196095)
4	contig_10024	NZ_MZNI01000002	771	6176	6947	Bacteria (2)	Proteobacteria (1224)	Gammaproteobacteria (1236)	Orbales (1240482)	Orbaceae (1240483)	Gilliamella (1193503)	Gilliamella apicola (1196095)
4	contig_10025	NZ_MZNI01000002	464	5891	6355	Bacteria (2)	Proteobacteria (1224)	Gammaproteobacteria (1236)	Orbales (1240482)	Orbaceae (1240483)	Gilliamella (1193503)	Gilliamella apicola (1196095)
4	contig_10026	NZ_MZNI01000002	828	7323	8151	Bacteria (2)	Proteobacteria (1224)	Gammaproteobacteria (1236)	Orbales (1240482)	Orbaceae (1240483)	Gilliamella (1193503)	Gilliamella apicola (1196095)
4	contig_10027	NZ_MZNI01000002	423	7375	7798	Bacteria (2)	Proteobacteria (1224)	Gammaproteobacteria (1236)	Orbales (1240482)	Orbaceae (1240483)	Gilliamella (1193503)	Gilliamella apicola (1196095)
4	contig_10028	NZ_MZNI01000002	614	8891	9505	Bacteria (2)	Proteobacteria (1224)	Gammaproteobacteria (1236)	Orbales (1240482)	Orbaceae (1240483)	Gilliamella (1193503)	Gilliamella apicola (1196095)
4	contig_10029	NZ_MZNI01000002	403	9176	9579	Bacteria (2)	Proteobacteria (1224)	Gammaproteobacteria (1236)	Orbales (1240482)	Orbaceae (1240483)	Gilliamella (1193503)	Gilliamella apicola (1196095)
4	contig_10030	NZ_MZNI01000002	1274	8863	10137	Bacteria (2)	Proteobacteria (1224)	Gammaproteobacteria (1236)	Orbales (1240482)	Orbaceae (1240483)	Gilliamella (1193503)	Gilliamella apicola (1196095)
4	contig_10031	NZ_MZNI01000002	495	10520	11015	Bacteria (2)	Proteobacteria (1224)	Gammaproteobacteria (1236)	Orbales (1240482)	Orbaceae (1240483)	Gilliamella (1193503)	Gilliamella apicola (1196095)
4	contig_10032	NZ_MZNI01000002	571	10869	11440	Bacteria (2)	Proteobacteria (1224)	Gammaproteobacteria (1236)	Orbales (1240482)	Orbaceae (1240483)	Gilliamella (1193503)	Gilliamella apicola (1196095)
4	contig_10033	NZ_MZNI01000002	405	11481	11886	Bacteria (2)	Proteobacteria (1224)	Gammaproteobacteria (1236)	Orbales (1240482)	Orbaceae (1240483)	Gilliamella (1193503)	Gilliamella apicola (1196095)
4	contig_10034	NZ_MZNI01000002	1685	12482	14167	Bacteria (2)	Proteobacteria (1224)	Gammaproteobacteria (1236)	Orbales (1240482)	Orbaceae (1240483)	Gilliamella (1193503)	Gilliamella apicola (1196095)
4	contig_10035	NZ_MZNI01000002	495	13047	13542	Bacteria (2)	Proteobacteria (1224)	Gammaproteobacteria (1236)	Orbales (1240482)	Orbaceae (1240483)	Gilliamella (1193503)	Gilliamella apicola (1196095)
4	contig_10036	NZ_MZNI01000002	835	13630	14465	Bacteria (2)	Proteobacteria (1224)	Gammaproteobacteria (1236)	Orbales (1240482)	Orbaceae (1240483)	Gilliamella (1193503)	Gilliamella apicola (1196095)
4	contig_10037	NZ_MZNI01000002	749	15230	15979	Bacteria (2)	Proteobacteria (1224)	Gammaproteobacteria (1236)	Orbales (1240482)	Orbaceae (1240483)	Gilliamella (1193503)	Gilliamella apicola (1196095)
4	contig_10038	NZ_MZNI01000002	457	15236	15693	Bacteria (2)	Proteobacteria (1224)	Gammaproteobacteria (1236)	Orbales (1240482)	Orbaceae (1240483)	Gilliamella (1193503)	Gilliamella apicola (1196095)
4	contig_10039	NZ_MZNI01000002	499	16484	16983	Bacteria (2)	Proteobacteria (1224)	Gammaproteobacteria (1236)	Orbales (1240482)	Orbaceae (1240483)	Gilliamella (1193503)	Gilliamella apicola (1196095)
4	contig_10040	NZ_MZNI01000002	442	15985	16427	Bacteria (2)	Proteobacteria (1224)	Gammaproteobacteria (1236)	Orbales (1240482)	Orbaceae (1240483)	Gilliamella (1193503)	Gilliamella apicola (1196095)
4	contig_10041	NZ_MZNI01000002	889	17243	18132	Bacteria (2)	Proteobacteria (1224)	Gammaproteobacteria (1236)	Orbales (1240482)	Orbaceae (1240483)	Gilliamella (1193503)	Gilliamella apicola (1196095)
4	contig_10042	NZ_MZNI01000002	962	18329	19291	Bacteria (2)	Proteobacteria (1224)	Gammaproteobacteria (1236)	Orbales (1240482)	Orbaceae (1240483)	Gilliamella (1193503)	Gilliamella apicola (1196095)
4	contig_10043	NZ_MZNI01000002	488	19281	19769	Bacteria (2)	Proteobacteria (1224)	Gammaproteobacteria (1236)	Orbales (1240482)	Orbaceae (1240483)	Gilliamella (1193503)	Gilliamella apicola (1196095)
4	contig_10044	NZ_MZNI01000002	495	19584	20079	Bacteria (2)	Proteobacteria (1224)	Gammaproteobacteria (1236)	Orbales (1240482)	Orbaceae (1240483)	Gilliamella (1193503)	Gilliamella apicola (1196095)
4	contig_10045	NZ_MZNI01000002	3580	19831	23411	Bacteria (2)	Proteobacteria (1224)	Gammaproteobacteria (1236)	Orbales (1240482)	Orbaceae (1240483)	Gilliamella (1193503)	Gilliamella apicola (1196095)
4	contig_10046	NZ_MZNI01000002	462	23549	24011	Bacteria (2)	Proteobacteria (1224)	Gammaproteobacteria (1236)	Orbales (1240482)	Orbaceae (1240483)	Gilliamella (1193503)	Gilliamella apicola (1196095)
4	contig_10047	NZ_MZNI01000002	613	23981	24594	Bacteria (2)	Proteobacteria (1224)	Gammaproteobacteria (1236)	Orbales (1240482)	Orbaceae (1240483)	Gilliamella (1193503)	Gilliamella apicola (1196095)
4	contig_10048	NZ_MZNI01000002	421	24259	24680	Bacteria (2)	Proteobacteria (1224)	Gammaproteobacteria (1236)	Orbales (1240482)	Orbaceae (1240483)	Gilliamella (1193503)	Gilliamella apicola (1196095)
4	contig_10049	NZ_MZNI01000002	417	24408	24825	Bacteria (2)	Proteobacteria (1224)	Gammaproteobacteria (1236)	Orbales (1240482)	Orbaceae (1240483)	Gilliamella (1193503)	Gilliamella apicola (1196095)
4	contig_10050	NZ_MZNI01000002	692	24678	25370	Bacteria (2)	Proteobacteria (1224)	Gammaproteobacteria (1236)	Orbales (1240482)	Orbaceae (1240483)	Gilliamella (1193503)	Gilliamella apicola (1196095)
4	contig_10051	NZ_MZNI01000002	430	26739	27169	Bacteria (2)	Proteobacteria (1224)	Gammaproteobacteria (1236)	Orbales (1240482)	Orbaceae (1240483)	Gilliamella (1193503)	Gilliamella apicola (1196095)
4	contig_10052	NZ_MZNI01000002	409	26713	27122	Bacteria (2)	Proteobacteria (1224)	Gammaproteobacteria (1236)	Orbales (1240482)	Orbaceae (1240483)	Gilliamella (1193503)	Gilliamella apicola (1196095)
4	contig_10053	NZ_MZNI01000002	428	26727	27155	Bacteria (2)	Proteobacteria (1224)	Gammaproteobacteria (1236)	Orbales (1240482)	Orbaceae (1240483)	Gilliamella (1193503)	Gilliamella apicola (1196095)
4	contig_10054	NZ_MZNI01000002	701	27733	28434	Bacteria (2)	Proteobacteria (1224)	Gammaproteobacteria (1236)	Orbales (1240482)	Orbaceae (1240483)	Gilliamella (1193503)	Gilliamella apicola (1196095)
4	contig_10055	NZ_MZNI01000002	475	27870	28345	Bacteria (2)	Proteobacteria (1224)	Gammaproteobacteria (1236)	Orbales (1240482)	Orbaceae (1240483)	Gilliamella (1193503)	Gilliamella apicola (1196095)
4	contig_10056	NZ_MZNI01000002	419	28883	29302	Bacteria (2)	Proteobacteria (1224)	Gammaproteobacteria (1236)	Orbales (1240482)	Orbaceae (1240483)	Gilliamella (1193503)	Gilliamella apicola (1196095)
4	contig_10057	NZ_MZNI01000002	424	28174	28598	Bacteria (2)	Proteobacteria (1224)	Gammaproteobacteria (1236)	Orbales (1240482)	Orbaceae (1240483)	Gilliamella (1193503)	Gilliamella apicola (1196095)
4	contig_10058	NZ_MZNI01000002	435	30149	30584	Bacteria (2)	Proteobacteria (1224)	Gammaproteobacteria (1236)	Orbales (1240482)	Orbaceae (1240483)	Gilliamella (1193503)	Gilliamella apicola (1196095)
4	contig_10059	NZ_MZNI01000002	523	29528	30051	Bacteria (2)	Proteobacteria (1224)	Gammaproteobacteria (1236)	Orbales (1240482)	Orbaceae (1240483)	Gilliamella (1193503)	Gilliamella apicola (1196095)
4	contig_10060	NZ_MZNI01000002	661	30861	31522	Bacteria (2)	Proteobacteria (1224)	Gammaproteobacteria (1236)	Orbales (1240482)	Orbaceae (1240483)	Gilliamella (1193503)	Gilliamella apicola (1196095)
4	contig_10061	NZ_MZNI01000002	483	30210	30693	Bacteria (2)	Proteobacteria (1224)	Gammaproteobacteria (1236)	Orbales (1240482)	Orbaceae (1240483)	Gilliamella (1193503)	Gilliamella apicola (1196095)
4	contig_10062	NZ_MZNI01000002	473	32186	32659	Bacteria (2)	Proteobacteria (1224)	Gammaproteobacteria (1236)	Orbales (1240482)	Orbaceae (1240483)	Gilliamella (1193503)	Gilliamella apicola (1196095)
4	contig_10063	NZ_MZNI01000002	1173	32438	33611	Bacteria (2)	Proteobacteria (1224)	Gammaproteobacteria (1236)	Orbales (1240482)	Orbaceae (1240483)	Gilliamella (1193503)	Gilliamella apicola (1196095)
4	contig_10064	NZ_MZNI01000002	519	33098	33617	Bacteria (2)	Proteobacteria (1224)	Gammaproteobacteria (1236)	Orbales (1240482)	Orbaceae (1240483)	Gilliamella (1193503)	Gilliamella apicola (1196095)
4	contig_10065	NZ_MZNI01000002	628	34490	35118	Bacteria (2)	Proteobacteria (1224)	Gammaproteobacteria (1236)	Orbales (1240482)	Orbaceae (1240483)	Gilliamella (1193503)	Gilliamella apicola (1196095)
4	contig_10066	NZ_MZNI01000002	1605	33833	35438	Bacteria (2)	Proteobacteria (1224)	Gammaproteobacteria (1236)	Orbales (1240482)	Orbaceae (1240483)	Gilliamella (1193503)	Gilliamella apicola (1196095)
4	contig_10067	NZ_MZNI01000002	713	35434	36147	Bacteria (2)	Proteobacteria (1224)	Gammaproteobacteria (1236)	Orbales (1240482)	Orbaceae (1240483)	Gilliamella (1193503)	Gilliamella apicola (1196095)
4	contig_10068	NZ_MZNI01000002	402	36020	36422	Bacteria (2)	Proteobacteria (1224)	Gammaproteobacteria (1236)	Orbales (1240482)	Orbaceae (1240483)	Gilliamella (1193503)	Gilliamella apicola (1196095)
4	contig_10069	NZ_MZNI01000002	827	37811	38638	Bacteria (2)	Proteobacteria (1224)	Gammaproteobacteria (1236)	Orbales (1240482)	Orbaceae (1240483)	Gilliamella (1193503)	Gilliamella apicola (1196095)
4	contig_10070	NZ_MZNI01000002	405	38335	38740	Bacteria (2)	Proteobacteria (1224)	Gammaproteobacteria (1236)	Orbales (1240482)	Orbaceae (1240483)	Gilliamella (1193503)	Gilliamella apicola (1196095)
4	contig_10071	NZ_MZNI01000002	619	37469	38088	Bacteria (2)	Proteobacteria (1224)	Gammaproteobacteria (1236)	Orbales (1240482)	Orbaceae (1240483)	Gilliamella (1193503)	Gilliamella apicola (1196095)
4	contig_10072	NZ_MZNI01000002	439	39538	39977	Bacteria (2)	Proteobacteria (1224)	Gammaproteobacteria (1236)	Orbales (1240482)	Orbaceae (1240483)	Gilliamella (1193503)	Gilliamella apicola (1196095)
4	contig_10073	NZ_MZNI01000002	439	39012	39451	Bacteria (2)	Proteobacteria (1224)	Gammaproteobacteria (1236)	Orbales (1240482)	Orbaceae (1240483)	Gilliamella (1193503)	Gilliamella apicola (1196095)
4	contig_10074	NZ_MZNI01000002	822	40506	41328	Bacteria (2)	Proteobacteria (1224)	Gammaproteobacteria (1236)	Orbales (1240482)	Orbaceae (1240483)	Gilliamella (1193503)	Gilliamella apicola (1196095)
4	contig_10075	NZ_MZNI01000002	711	40549	41260	Bacteria (2)	Proteobacteria (1224)	Gammaproteobacteria (1236)	Orbales (1240482)	Orbaceae (1240483)	Gilliamella (1193503)	Gilliamella apicola (1196095)
4	contig_10076	NZ_MZNI01000002	477	41489	41966	Bacteria (2)	Proteobacteria (1224)	Gammaproteobacteria (1236)	Orbales (1240482)	Orbaceae (1240483)	Gilliamella (1193503)	Gilliamella apicola (1196095)
4	contig_10077	NZ_MZNI01000002	576	41052	41628	Bacteria (2)	Proteobacteria (1224)	Gammaproteobacteria (1236)	Orbales (1240482)	Orbaceae (1240483)	Gilliamella (1193503)	Gilliamella apicola (1196095)
4	contig_10078	NZ_MZNI01000002	490	42163	42653	Bacteria (2)	Proteobacteria (1224)	Gammaproteobacteria (1236)	Orbales (1240482)	Orbaceae (1240483)	Gilliamella (1193503)	Gilliamella apicola (1196095)
4	contig_10079	NZ_MZNI01000002	426	42840	43266	Bacteria (2)	Proteobacteria (1224)	Gammaproteobacteria (1236)	Orbales (1240482)	Orbaceae (1240483)	Gilliamella (1193503)	Gilliamella apicola (1196095)
4	contig_10080	NZ_MZNI01000002	435	43075	43510	Bacteria (2)	Proteobacteria (1224)	Gammaproteobacteria (1236)	Orbales (1240482)	Orbaceae (1240483)	Gilliamella (1193503)	Gilliamella apicola (1196095)
4	contig_10081	NZ_MZNI01000002	711	43380	44091	Bacteria (2)	Proteobacteria (1224)	Gammaproteobacteria (1236)	Orbales (1240482)	Orbaceae (1240483)	Gilliamella (1193503)	Gilliamella apicola (1196095)
4	contig_10082	NZ_NFHP01000002	1811	975	2786	Bacteria (2)	Actinobacteria (201174)	Coriobacteriia (84998)	Coriobacteriales (84999)	Coriobacteriaceae (84107)	Collinsella (102106)	Collinsella sp. An7 (1965651)
4	contig_10083	NZ_NFHP01000002	427	5724	6151	Bacteria (2)	Actinobacteria (201174)	Coriobacteriia (84998)	Coriobacteriales (84999)	Coriobacteriaceae (84107)	Collinsella (102106)	Collinsella sp. An7 (1965651)
4	contig_10084	NZ_NFHP01000002	2031	5613	7644	Bacteria (2)	Actinobacteria (201174)	Coriobacteriia (84998)	Coriobacteriales (84999)	Coriobacteriaceae (84107)	Collinsella (102106)	Collinsella sp. An7 (1965651)
4	contig_10085	NZ_NFHP01000002	529	6144	6673	Bacteria (2)	Actinobacteria (201174)	Coriobacteriia (84998)	Coriobacteriales (84999)	Coriobacteriaceae (84107)	Collinsella (102106)	Collinsella sp. An7 (1965651)
4	contig_10086	NZ_NFHP01000002	618	6955	7573	Bacteria (2)	Actinobacteria (201174)	Coriobacteriia (84998)	Coriobacteriales (84999)	Coriobacteriaceae (84107)	Collinsella (102106)	Collinsella sp. An7 (1965651)
4	contig_10087	NZ_NFHP01000002	472	9607	10079	Bacteria (2)	Actinobacteria (201174)	Coriobacteriia (84998)	Coriobacteriales (84999)	Coriobacteriaceae (84107)	Collinsella (102106)	Collinsella sp. An7 (1965651)
4	contig_10088	NZ_NFHP01000002	453	9850	10303	Bacteria (2)	Actinobacteria (201174)	Coriobacteriia (84998)	Coriobacteriales (84999)	Coriobacteriaceae (84107)	Collinsella (102106)	Collinsella sp. An7 (1965651)
4	contig_10089	NZ_NFHP01000002	648	8887	9535	Bacteria (2)	Actinobacteria (201174)	Coriobacteriia (84998)	Coriobacteriales (84999)	Coriobacteriaceae (84107)	Collinsella (102106)	Collinsella sp. An7 (1965651)
4	contig_10090	NZ_NFHP01000002	573	9784	10357	Bacteria (2)	Actinobacteria (201174)	Coriobacteriia (84998)	Coriobacteriales (84999)	Coriobacteriaceae (84107)	Collinsella (102106)	Collinsella sp. An7 (1965651)
4	contig_10091	NZ_NFHP01000002	829	9095	9924	Bacteria (2)	Actinobacteria (201174)	Coriobacteriia (84998)	Coriobacteriales (84999)	Coriobacteriaceae (84107)	Collinsella (102106)	Collinsella sp. An7 (1965651)
4	contig_10092	NZ_NFHP01000002	460	10917	11377	Bacteria (2)	Actinobacteria (201174)	Coriobacteriia (84998)	Coriobacteriales (84999)	Coriobacteriaceae (84107)	Collinsella (102106)	Collinsella sp. An7 (1965651)
4	contig_10093	NZ_NFHP01000002	479	11335	11814	Bacteria (2)	Actinobacteria (201174)	Coriobacteriia (84998)	Coriobacteriales (84999)	Coriobacteriaceae (84107)	Collinsella (102106)	Collinsella sp. An7 (1965651)
4	contig_10094	NZ_NFHP01000002	847	11568	12415	Bacteria (2)	Actinobacteria (201174)	Coriobacteriia (84998)	Coriobacteriales (84999)	Coriobacteriaceae (84107)	Collinsella (102106)	Collinsella sp. An7 (1965651)
4	contig_10095	NZ_NFHP01000002	467	12959	13426	Bacteria (2)	Actinobacteria (201174)	Coriobacteriia (84998)	Coriobacteriales (84999)	Coriobacteriaceae (84107)	Collinsella (102106)	Collinsella sp. An7 (1965651)
4	contig_10096	NZ_NFHP01000002	500	12897	13397	Bacteria (2)	Actinobacteria (201174)	Coriobacteriia (84998)	Coriobacteriales (84999)	Coriobacteriaceae (84107)	Collinsella (102106)	Collinsella sp. An7 (1965651)
4	contig_10097	NZ_NFHP01000002	565	15112	15677	Bacteria (2)	Actinobacteria (201174)	Coriobacteriia (84998)	Coriobacteriales (84999)	Coriobacteriaceae (84107)	Collinsella (102106)	Collinsella sp. An7 (1965651)
4	contig_10098	NZ_NFHP01000002	604	15275	15879	Bacteria (2)	Actinobacteria (201174)	Coriobacteriia (84998)	Coriobacteriales (84999)	Coriobacteriaceae (84107)	Collinsella (102106)	Collinsella sp. An7 (1965651)
4	contig_10099	NZ_NFHP01000002	467	12865	13332	Bacteria (2)	Actinobacteria (201174)	Coriobacteriia (84998)	Coriobacteriales (84999)	Coriobacteriaceae (84107)	Collinsella (102106)	Collinsella sp. An7 (1965651)
4	contig_10100	NZ_NFHP01000002	409	13722	14131	Bacteria (2)	Actinobacteria (201174)	Coriobacteriia (84998)	Coriobacteriales (84999)	Coriobacteriaceae (84107)	Collinsella (102106)	Collinsella sp. An7 (1965651)
4	contig_10101	NZ_NFHP01000002	448	15580	16028	Bacteria (2)	Actinobacteria (201174)	Coriobacteriia (84998)	Coriobacteriales (84999)	Coriobacteriaceae (84107)	Collinsella (102106)	Collinsella sp. An7 (1965651)
4	contig_10102	NZ_NFHP01000002	524	14930	15454	Bacteria (2)	Actinobacteria (201174)	Coriobacteriia (84998)	Coriobacteriales (84999)	Coriobacteriaceae (84107)	Collinsella (102106)	Collinsella sp. An7 (1965651)
4	contig_10103	NZ_NFHP01000002	414	15402	15816	Bacteria (2)	Actinobacteria (201174)	Coriobacteriia (84998)	Coriobacteriales (84999)	Coriobacteriaceae (84107)	Collinsella (102106)	Collinsella sp. An7 (1965651)
4	contig_10104	NZ_NFHP01000002	1576	17192	18768	Bacteria (2)	Actinobacteria (201174)	Coriobacteriia (84998)	Coriobacteriales (84999)	Coriobacteriaceae (84107)	Collinsella (102106)	Collinsella sp. An7 (1965651)
4	contig_10105	NZ_NFHP01000002	438	16379	16817	Bacteria (2)	Actinobacteria (201174)	Coriobacteriia (84998)	Coriobacteriales (84999)	Coriobacteriaceae (84107)	Collinsella (102106)	Collinsella sp. An7 (1965651)
4	contig_10106	NZ_NFHP01000002	790	18055	18845	Bacteria (2)	Actinobacteria (201174)	Coriobacteriia (84998)	Coriobacteriales (84999)	Coriobacteriaceae (84107)	Collinsella (102106)	Collinsella sp. An7 (1965651)
4	contig_10107	NZ_NFHP01000002	444	20660	21104	Bacteria (2)	Actinobacteria (201174)	Coriobacteriia (84998)	Coriobacteriales (84999)	Coriobacteriaceae (84107)	Collinsella (102106)	Collinsella sp. An7 (1965651)
4	contig_10108	NZ_NFHP01000002	467	21621	22088	Bacteria (2)	Actinobacteria (201174)	Coriobacteriia (84998)	Coriobacteriales (84999)	Coriobacteriaceae (84107)	Collinsella (102106)	Collinsella sp. An7 (1965651)
4	contig_10109	NZ_NFHP01000002	581	22644	23225	Bacteria (2)	Actinobacteria (201174)	Coriobacteriia (84998)	Coriobacteriales (84999)	Coriobacteriaceae (84107)	Collinsella (102106)	Collinsella sp. An7 (1965651)
4	contig_10110	NZ_NFHP01000002	1319	23059	24378	Bacteria (2)	Actinobacteria (201174)	Coriobacteriia (84998)	Coriobacteriales (84999)	Coriobacteriaceae (84107)	Collinsella (102106)	Collinsella sp. An7 (1965651)
4	contig_10111	NZ_NFHP01000002	755	25346	26101	Bacteria (2)	Actinobacteria (201174)	Coriobacteriia (84998)	Coriobacteriales (84999)	Coriobacteriaceae (84107)	Collinsella (102106)	Collinsella sp. An7 (1965651)
4	contig_10112	NZ_NFHP01000002	1406	22292	23698	Bacteria (2)	Actinobacteria (201174)	Coriobacteriia (84998)	Coriobacteriales (84999)	Coriobacteriaceae (84107)	Collinsella (102106)	Collinsella sp. An7 (1965651)
4	contig_10113	NZ_NFHP01000002	730	24480	25210	Bacteria (2)	Actinobacteria (201174)	Coriobacteriia (84998)	Coriobacteriales (84999)	Coriobacteriaceae (84107)	Collinsella (102106)	Collinsella sp. An7 (1965651)
4	contig_10114	NZ_NFHP01000002	404	25668	26072	Bacteria (2)	Actinobacteria (201174)	Coriobacteriia (84998)	Coriobacteriales (84999)	Coriobacteriaceae (84107)	Collinsella (102106)	Collinsella sp. An7 (1965651)
4	contig_10115	NZ_NFHP01000002	450	26061	26511	Bacteria (2)	Actinobacteria (201174)	Coriobacteriia (84998)	Coriobacteriales (84999)	Coriobacteriaceae (84107)	Collinsella (102106)	Collinsella sp. An7 (1965651)
4	contig_10116	NZ_NFHP01000002	407	24977	25384	Bacteria (2)	Actinobacteria (201174)	Coriobacteriia (84998)	Coriobacteriales (84999)	Coriobacteriaceae (84107)	Collinsella (102106)	Collinsella sp. An7 (1965651)
4	contig_10117	NZ_NFHP01000002	480	26894	27374	Bacteria (2)	Actinobacteria (201174)	Coriobacteriia (84998)	Coriobacteriales (84999)	Coriobacteriaceae (84107)	Collinsella (102106)	Collinsella sp. An7 (1965651)
4	contig_10118	NZ_NFHP01000002	478	25863	26341	Bacteria (2)	Actinobacteria (201174)	Coriobacteriia (84998)	Coriobacteriales (84999)	Coriobacteriaceae (84107)	Collinsella (102106)	Collinsella sp. An7 (1965651)
4	contig_10119	NZ_NFHP01000002	767	28606	29373	Bacteria (2)	Actinobacteria (201174)	Coriobacteriia (84998)	Coriobacteriales (84999)	Coriobacteriaceae (84107)	Collinsella (102106)	Collinsella sp. An7 (1965651)
4	contig_10120	NZ_NFHP01000002	1370	29234	30604	Bacteria (2)	Actinobacteria (201174)	Coriobacteriia (84998)	Coriobacteriales (84999)	Coriobacteriaceae (84107)	Collinsella (102106)	Collinsella sp. An7 (1965651)
4	contig_10121	NZ_NFHP01000002	1120	32038	33158	Bacteria (2)	Actinobacteria (201174)	Coriobacteriia (84998)	Coriobacteriales (84999)	Coriobacteriaceae (84107)	Collinsella (102106)	Collinsella sp. An7 (1965651)
4	contig_10122	NZ_NFHP01000002	658	33207	33865	Bacteria (2)	Actinobacteria (201174)	Coriobacteriia (84998)	Coriobacteriales (84999)	Coriobacteriaceae (84107)	Collinsella (102106)	Collinsella sp. An7 (1965651)
4	contig_10123	NZ_NFHP01000002	403	29587	29990	Bacteria (2)	Actinobacteria (201174)	Coriobacteriia (84998)	Coriobacteriales (84999)	Coriobacteriaceae (84107)	Collinsella (102106)	Collinsella sp. An7 (1965651)
4	contig_10124	NZ_NFHP01000002	445	30599	31044	Bacteria (2)	Actinobacteria (201174)	Coriobacteriia (84998)	Coriobacteriales (84999)	Coriobacteriaceae (84107)	Collinsella (102106)	Collinsella sp. An7 (1965651)
4	contig_10125	NZ_NFHP01000002	732	32382	33114	Bacteria (2)	Actinobacteria (201174)	Coriobacteriia (84998)	Coriobacteriales (84999)	Coriobacteriaceae (84107)	Collinsella (102106)	Collinsella sp. An7 (1965651)
4	contig_10126	NZ_NFHP01000002	1033	32739	33772	Bacteria (2)	Actinobacteria (201174)	Coriobacteriia (84998)	Coriobacteriales (84999)	Coriobacteriaceae (84107)	Collinsella (102106)	Collinsella sp. An7 (1965651)
4	contig_10127	NZ_NFHP01000002	1447	35555	37002	Bacteria (2)	Actinobacteria (201174)	Coriobacteriia (84998)	Coriobacteriales (84999)	Coriobacteriaceae (84107)	Collinsella (102106)	Collinsella sp. An7 (1965651)
4	contig_10128	NZ_NFHP01000002	2791	36495	39286	Bacteria (2)	Actinobacteria (201174)	Coriobacteriia (84998)	Coriobacteriales (84999)	Coriobacteriaceae (84107)	Collinsella (102106)	Collinsella sp. An7 (1965651)
4	contig_10129	NZ_NFHP01000002	1758	37667	39425	Bacteria (2)	Actinobacteria (201174)	Coriobacteriia (84998)	Coriobacteriales (84999)	Coriobacteriaceae (84107)	Collinsella (102106)	Collinsella sp. An7 (1965651)
4	contig_10130	NZ_NFHP01000002	2992	42505	45497	Bacteria (2)	Actinobacteria (201174)	Coriobacteriia (84998)	Coriobacteriales (84999)	Coriobacteriaceae (84107)	Collinsella (102106)	Collinsella sp. An7 (1965651)
4	contig_10131	NZ_NFHP01000002	428	43336	43764	Bacteria (2)	Actinobacteria (201174)	Coriobacteriia (84998)	Coriobacteriales (84999)	Coriobacteriaceae (84107)	Collinsella (102106)	Collinsella sp. An7 (1965651)
4	contig_10132	NZ_NFHP01000002	429	41745	42174	Bacteria (2)	Actinobacteria (201174)	Coriobacteriia (84998)	Coriobacteriales (84999)	Coriobacteriaceae (84107)	Collinsella (102106)	Collinsella sp. An7 (1965651)
4	contig_10133	NZ_NFHP01000002	438	44254	44692	Bacteria (2)	Actinobacteria (201174)	Coriobacteriia (84998)	Coriobacteriales (84999)	Coriobacteriaceae (84107)	Collinsella (102106)	Collinsella sp. An7 (1965651)
4	contig_10134	NZ_NFHP01000002	490	46614	47104	Bacteria (2)	Actinobacteria (201174)	Coriobacteriia (84998)	Coriobacteriales (84999)	Coriobacteriaceae (84107)	Collinsella (102106)	Collinsella sp. An7 (1965651)
4	contig_10135	NZ_NFHP01000002	919	46062	46981	Bacteria (2)	Actinobacteria (201174)	Coriobacteriia (84998)	Coriobacteriales (84999)	Coriobacteriaceae (84107)	Collinsella (102106)	Collinsella sp. An7 (1965651)
4	contig_10136	NZ_NFHP01000002	591	47393	47984	Bacteria (2)	Actinobacteria (201174)	Coriobacteriia (84998)	Coriobacteriales (84999)	Coriobacteriaceae (84107)	Collinsella (102106)	Collinsella sp. An7 (1965651)
4	contig_10137	NZ_NFHP01000002	1322	48348	49670	Bacteria (2)	Actinobacteria (201174)	Coriobacteriia (84998)	Coriobacteriales (84999)	Coriobacteriaceae (84107)	Collinsella (102106)	Collinsella sp. An7 (1965651)
4	contig_10138	NZ_NFHP01000002	692	47451	48143	Bacteria (2)	Actinobacteria (201174)	Coriobacteriia (84998)	Coriobacteriales (84999)	Coriobacteriaceae (84107)	Collinsella (102106)	Collinsella sp. An7 (1965651)
4	contig_10139	NZ_NFHP01000002	2441	49088	51529	Bacteria (2)	Actinobacteria (201174)	Coriobacteriia (84998)	Coriobacteriales (84999)	Coriobacteriaceae (84107)	Collinsella (102106)	Collinsella sp. An7 (1965651)
4	contig_10140	NZ_NFHP01000002	1980	50950	52930	Bacteria (2)	Actinobacteria (201174)	Coriobacteriia (84998)	Coriobacteriales (84999)	Coriobacteriaceae (84107)	Collinsella (102106)	Collinsella sp. An7 (1965651)
4	contig_10141	NZ_NFHP01000002	426	53315	53741	Bacteria (2)	Actinobacteria (201174)	Coriobacteriia (84998)	Coriobacteriales (84999)	Coriobacteriaceae (84107)	Collinsella (102106)	Collinsella sp. An7 (1965651)
4	contig_10142	NZ_NFHP01000002	459	52685	53144	Bacteria (2)	Actinobacteria (201174)	Coriobacteriia (84998)	Coriobacteriales (84999)	Coriobacteriaceae (84107)	Collinsella (102106)	Collinsella sp. An7 (1965651)
4	contig_10143	NZ_NFHP01000002	469	55670	56139	Bacteria (2)	Actinobacteria (201174)	Coriobacteriia (84998)	Coriobacteriales (84999)	Coriobacteriaceae (84107)	Collinsella (102106)	Collinsella sp. An7 (1965651)
4	contig_10144	NZ_NFHP01000002	473	52537	53010	Bacteria (2)	Actinobacteria (201174)	Coriobacteriia (84998)	Coriobacteriales (84999)	Coriobacteriaceae (84107)	Collinsella (102106)	Collinsella sp. An7 (1965651)
4	contig_10145	NZ_NFHP01000002	557	56676	57233	Bacteria (2)	Actinobacteria (201174)	Coriobacteriia (84998)	Coriobacteriales (84999)	Coriobacteriaceae (84107)	Collinsella (102106)	Collinsella sp. An7 (1965651)
4	contig_10146	NZ_NFHP01000002	584	53860	54444	Bacteria (2)	Actinobacteria (201174)	Coriobacteriia (84998)	Coriobacteriales (84999)	Coriobacteriaceae (84107)	Collinsella (102106)	Collinsella sp. An7 (1965651)
4	contig_10147	NZ_CYHH01000001	852	2140	2992	Bacteria (2)	Proteobacteria (1224)	Hydrogenophilalia (2008785)	Hydrogenophilales (119069)	Hydrogenophilaceae (206349)	Tepidiphilus (203470)	Tepidiphilus thermophilus (876478)
4	contig_10148	NZ_CYHH01000001	548	1364	1912	Bacteria (2)	Proteobacteria (1224)	Hydrogenophilalia (2008785)	Hydrogenophilales (119069)	Hydrogenophilaceae (206349)	Tepidiphilus (203470)	Tepidiphilus thermophilus (876478)
4	contig_10149	NZ_CYHH01000001	730	1702	2432	Bacteria (2)	Proteobacteria (1224)	Hydrogenophilalia (2008785)	Hydrogenophilales (119069)	Hydrogenophilaceae (206349)	Tepidiphilus (203470)	Tepidiphilus thermophilus (876478)
4	contig_10150	NZ_CYHH01000001	552	6214	6766	Bacteria (2)	Proteobacteria (1224)	Hydrogenophilalia (2008785)	Hydrogenophilales (119069)	Hydrogenophilaceae (206349)	Tepidiphilus (203470)	Tepidiphilus thermophilus (876478)
4	contig_10151	NZ_CYHH01000001	496	5812	6308	Bacteria (2)	Proteobacteria (1224)	Hydrogenophilalia (2008785)	Hydrogenophilales (119069)	Hydrogenophilaceae (206349)	Tepidiphilus (203470)	Tepidiphilus thermophilus (876478)
4	contig_10152	NZ_CYHH01000001	551	6595	7146	Bacteria (2)	Proteobacteria (1224)	Hydrogenophilalia (2008785)	Hydrogenophilales (119069)	Hydrogenophilaceae (206349)	Tepidiphilus (203470)	Tepidiphilus thermophilus (876478)
4	contig_10153	NZ_CYHH01000001	1332	7388	8720	Bacteria (2)	Proteobacteria (1224)	Hydrogenophilalia (2008785)	Hydrogenophilales (119069)	Hydrogenophilaceae (206349)	Tepidiphilus (203470)	Tepidiphilus thermophilus (876478)
4	contig_10154	NZ_CYHH01000001	570	6035	6605	Bacteria (2)	Proteobacteria (1224)	Hydrogenophilalia (2008785)	Hydrogenophilales (119069)	Hydrogenophilaceae (206349)	Tepidiphilus (203470)	Tepidiphilus thermophilus (876478)
4	contig_10155	NZ_CYHH01000001	604	8330	8934	Bacteria (2)	Proteobacteria (1224)	Hydrogenophilalia (2008785)	Hydrogenophilales (119069)	Hydrogenophilaceae (206349)	Tepidiphilus (203470)	Tepidiphilus thermophilus (876478)
4	contig_10156	NZ_CYHH01000001	1528	6579	8107	Bacteria (2)	Proteobacteria (1224)	Hydrogenophilalia (2008785)	Hydrogenophilales (119069)	Hydrogenophilaceae (206349)	Tepidiphilus (203470)	Tepidiphilus thermophilus (876478)
4	contig_10157	NZ_CYHH01000001	497	12140	12637	Bacteria (2)	Proteobacteria (1224)	Hydrogenophilalia (2008785)	Hydrogenophilales (119069)	Hydrogenophilaceae (206349)	Tepidiphilus (203470)	Tepidiphilus thermophilus (876478)
4	contig_10158	NZ_CYHH01000001	433	10880	11313	Bacteria (2)	Proteobacteria (1224)	Hydrogenophilalia (2008785)	Hydrogenophilales (119069)	Hydrogenophilaceae (206349)	Tepidiphilus (203470)	Tepidiphilus thermophilus (876478)
4	contig_10159	NZ_CYHH01000001	403	9360	9763	Bacteria (2)	Proteobacteria (1224)	Hydrogenophilalia (2008785)	Hydrogenophilales (119069)	Hydrogenophilaceae (206349)	Tepidiphilus (203470)	Tepidiphilus thermophilus (876478)
4	contig_10160	NZ_CYHH01000001	2073	10233	12306	Bacteria (2)	Proteobacteria (1224)	Hydrogenophilalia (2008785)	Hydrogenophilales (119069)	Hydrogenophilaceae (206349)	Tepidiphilus (203470)	Tepidiphilus thermophilus (876478)
4	contig_10161	NZ_CYHH01000001	468	12335	12803	Bacteria (2)	Proteobacteria (1224)	Hydrogenophilalia (2008785)	Hydrogenophilales (119069)	Hydrogenophilaceae (206349)	Tepidiphilus (203470)	Tepidiphilus thermophilus (876478)
4	contig_10162	NZ_CYHH01000001	540	12876	13416	Bacteria (2)	Proteobacteria (1224)	Hydrogenophilalia (2008785)	Hydrogenophilales (119069)	Hydrogenophilaceae (206349)	Tepidiphilus (203470)	Tepidiphilus thermophilus (876478)
4	contig_10163	NZ_CYHH01000001	455	15459	15914	Bacteria (2)	Proteobacteria (1224)	Hydrogenophilalia (2008785)	Hydrogenophilales (119069)	Hydrogenophilaceae (206349)	Tepidiphilus (203470)	Tepidiphilus thermophilus (876478)
4	contig_10164	NZ_CYHH01000001	415	12753	13168	Bacteria (2)	Proteobacteria (1224)	Hydrogenophilalia (2008785)	Hydrogenophilales (119069)	Hydrogenophilaceae (206349)	Tepidiphilus (203470)	Tepidiphilus thermophilus (876478)
4	contig_10165	NZ_CYHH01000001	417	16471	16888	Bacteria (2)	Proteobacteria (1224)	Hydrogenophilalia (2008785)	Hydrogenophilales (119069)	Hydrogenophilaceae (206349)	Tepidiphilus (203470)	Tepidiphilus thermophilus (876478)
4	contig_10166	NZ_CYHH01000001	432	15651	16083	Bacteria (2)	Proteobacteria (1224)	Hydrogenophilalia (2008785)	Hydrogenophilales (119069)	Hydrogenophilaceae (206349)	Tepidiphilus (203470)	Tepidiphilus thermophilus (876478)
4	contig_10167	NZ_CYHH01000001	431	18267	18698	Bacteria (2)	Proteobacteria (1224)	Hydrogenophilalia (2008785)	Hydrogenophilales (119069)	Hydrogenophilaceae (206349)	Tepidiphilus (203470)	Tepidiphilus thermophilus (876478)
4	contig_10168	NZ_CYHH01000001	521	15313	15834	Bacteria (2)	Proteobacteria (1224)	Hydrogenophilalia (2008785)	Hydrogenophilales (119069)	Hydrogenophilaceae (206349)	Tepidiphilus (203470)	Tepidiphilus thermophilus (876478)
4	contig_10169	NZ_CYHH01000001	1272	15255	16527	Bacteria (2)	Proteobacteria (1224)	Hydrogenophilalia (2008785)	Hydrogenophilales (119069)	Hydrogenophilaceae (206349)	Tepidiphilus (203470)	Tepidiphilus thermophilus (876478)
4	contig_10170	NZ_CYHH01000001	406	18142	18548	Bacteria (2)	Proteobacteria (1224)	Hydrogenophilalia (2008785)	Hydrogenophilales (119069)	Hydrogenophilaceae (206349)	Tepidiphilus (203470)	Tepidiphilus thermophilus (876478)
4	contig_10171	NZ_CYHH01000001	458	20568	21026	Bacteria (2)	Proteobacteria (1224)	Hydrogenophilalia (2008785)	Hydrogenophilales (119069)	Hydrogenophilaceae (206349)	Tepidiphilus (203470)	Tepidiphilus thermophilus (876478)
4	contig_10172	NZ_CYHH01000001	717	19824	20541	Bacteria (2)	Proteobacteria (1224)	Hydrogenophilalia (2008785)	Hydrogenophilales (119069)	Hydrogenophilaceae (206349)	Tepidiphilus (203470)	Tepidiphilus thermophilus (876478)
4	contig_10173	NZ_CYHH01000001	1337	18987	20324	Bacteria (2)	Proteobacteria (1224)	Hydrogenophilalia (2008785)	Hydrogenophilales (119069)	Hydrogenophilaceae (206349)	Tepidiphilus (203470)	Tepidiphilus thermophilus (876478)
4	contig_10174	NZ_CYHH01000001	417	19325	19742	Bacteria (2)	Proteobacteria (1224)	Hydrogenophilalia (2008785)	Hydrogenophilales (119069)	Hydrogenophilaceae (206349)	Tepidiphilus (203470)	Tepidiphilus thermophilus (876478)
4	contig_10175	NZ_CYHH01000001	536	19706	20242	Bacteria (2)	Proteobacteria (1224)	Hydrogenophilalia (2008785)	Hydrogenophilales (119069)	Hydrogenophilaceae (206349)	Tepidiphilus (203470)	Tepidiphilus thermophilus (876478)
4	contig_10176	NZ_CYHH01000001	456	20777	21233	Bacteria (2)	Proteobacteria (1224)	Hydrogenophilalia (2008785)	Hydrogenophilales (119069)	Hydrogenophilaceae (206349)	Tepidiphilus (203470)	Tepidiphilus thermophilus (876478)
4	contig_10177	NZ_CYHH01000001	579	20755	21334	Bacteria (2)	Proteobacteria (1224)	Hydrogenophilalia (2008785)	Hydrogenophilales (119069)	Hydrogenophilaceae (206349)	Tepidiphilus (203470)	Tepidiphilus thermophilus (876478)
4	contig_10178	NZ_CYHH01000001	551	24407	24958	Bacteria (2)	Proteobacteria (1224)	Hydrogenophilalia (2008785)	Hydrogenophilales (119069)	Hydrogenophilaceae (206349)	Tepidiphilus (203470)	Tepidiphilus thermophilus (876478)
4	contig_10179	NZ_CYHH01000001	827	23491	24318	Bacteria (2)	Proteobacteria (1224)	Hydrogenophilalia (2008785)	Hydrogenophilales (119069)	Hydrogenophilaceae (206349)	Tepidiphilus (203470)	Tepidiphilus thermophilus (876478)
4	contig_10180	NZ_CYHH01000001	1383	26702	28085	Bacteria (2)	Proteobacteria (1224)	Hydrogenophilalia (2008785)	Hydrogenophilales (119069)	Hydrogenophilaceae (206349)	Tepidiphilus (203470)	Tepidiphilus thermophilus (876478)
4	contig_10181	NZ_CYHH01000001	7130	24414	31544	Bacteria (2)	Proteobacteria (1224)	Hydrogenophilalia (2008785)	Hydrogenophilales (119069)	Hydrogenophilaceae (206349)	Tepidiphilus (203470)	Tepidiphilus thermophilus (876478)
4	contig_10182	NZ_CYHH01000001	798	33455	34253	Bacteria (2)	Proteobacteria (1224)	Hydrogenophilalia (2008785)	Hydrogenophilales (119069)	Hydrogenophilaceae (206349)	Tepidiphilus (203470)	Tepidiphilus thermophilus (876478)
4	contig_10183	NZ_CYHH01000001	810	32289	33099	Bacteria (2)	Proteobacteria (1224)	Hydrogenophilalia (2008785)	Hydrogenophilales (119069)	Hydrogenophilaceae (206349)	Tepidiphilus (203470)	Tepidiphilus thermophilus (876478)
4	contig_10184	NZ_CYHH01000001	464	36455	36919	Bacteria (2)	Proteobacteria (1224)	Hydrogenophilalia (2008785)	Hydrogenophilales (119069)	Hydrogenophilaceae (206349)	Tepidiphilus (203470)	Tepidiphilus thermophilus (876478)
4	contig_10185	NZ_CYHH01000001	498	33645	34143	Bacteria (2)	Proteobacteria (1224)	Hydrogenophilalia (2008785)	Hydrogenophilales (119069)	Hydrogenophilaceae (206349)	Tepidiphilus (203470)	Tepidiphilus thermophilus (876478)
4	contig_10186	NZ_CYHH01000001	640	35519	36159	Bacteria (2)	Proteobacteria (1224)	Hydrogenophilalia (2008785)	Hydrogenophilales (119069)	Hydrogenophilaceae (206349)	Tepidiphilus (203470)	Tepidiphilus thermophilus (876478)
4	contig_10187	NZ_CYHH01000001	439	34421	34860	Bacteria (2)	Proteobacteria (1224)	Hydrogenophilalia (2008785)	Hydrogenophilales (119069)	Hydrogenophilaceae (206349)	Tepidiphilus (203470)	Tepidiphilus thermophilus (876478)
4	contig_10188	NZ_CYHH01000001	442	35861	36303	Bacteria (2)	Proteobacteria (1224)	Hydrogenophilalia (2008785)	Hydrogenophilales (119069)	Hydrogenophilaceae (206349)	Tepidiphilus (203470)	Tepidiphilus thermophilus (876478)
4	contig_10189	NZ_CYHH01000001	494	35190	35684	Bacteria (2)	Proteobacteria (1224)	Hydrogenophilalia (2008785)	Hydrogenophilales (119069)	Hydrogenophilaceae (206349)	Tepidiphilus (203470)	Tepidiphilus thermophilus (876478)
4	contig_10190	NZ_CYHH01000001	426	38387	38813	Bacteria (2)	Proteobacteria (1224)	Hydrogenophilalia (2008785)	Hydrogenophilales (119069)	Hydrogenophilaceae (206349)	Tepidiphilus (203470)	Tepidiphilus thermophilus (876478)
4	contig_10191	NZ_CYHH01000001	462	39945	40407	Bacteria (2)	Proteobacteria (1224)	Hydrogenophilalia (2008785)	Hydrogenophilales (119069)	Hydrogenophilaceae (206349)	Tepidiphilus (203470)	Tepidiphilus thermophilus (876478)
4	contig_10192	NZ_CYHH01000001	418	40701	41119	Bacteria (2)	Proteobacteria (1224)	Hydrogenophilalia (2008785)	Hydrogenophilales (119069)	Hydrogenophilaceae (206349)	Tepidiphilus (203470)	Tepidiphilus thermophilus (876478)
4	contig_10193	NZ_CYHH01000001	408	38286	38694	Bacteria (2)	Proteobacteria (1224)	Hydrogenophilalia (2008785)	Hydrogenophilales (119069)	Hydrogenophilaceae (206349)	Tepidiphilus (203470)	Tepidiphilus thermophilus (876478)
4	contig_10194	NZ_CYHH01000001	688	37670	38358	Bacteria (2)	Proteobacteria (1224)	Hydrogenophilalia (2008785)	Hydrogenophilales (119069)	Hydrogenophilaceae (206349)	Tepidiphilus (203470)	Tepidiphilus thermophilus (876478)
4	contig_10195	NZ_CYHH01000001	430	41561	41991	Bacteria (2)	Proteobacteria (1224)	Hydrogenophilalia (2008785)	Hydrogenophilales (119069)	Hydrogenophilaceae (206349)	Tepidiphilus (203470)	Tepidiphilus thermophilus (876478)
4	contig_10196	NZ_CYHH01000001	853	41608	42461	Bacteria (2)	Proteobacteria (1224)	Hydrogenophilalia (2008785)	Hydrogenophilales (119069)	Hydrogenophilaceae (206349)	Tepidiphilus (203470)	Tepidiphilus thermophilus (876478)
4	contig_10197	NZ_CYHH01000001	455	43665	44120	Bacteria (2)	Proteobacteria (1224)	Hydrogenophilalia (2008785)	Hydrogenophilales (119069)	Hydrogenophilaceae (206349)	Tepidiphilus (203470)	Tepidiphilus thermophilus (876478)
4	contig_10198	NZ_CYHH01000001	435	41040	41475	Bacteria (2)	Proteobacteria (1224)	Hydrogenophilalia (2008785)	Hydrogenophilales (119069)	Hydrogenophilaceae (206349)	Tepidiphilus (203470)	Tepidiphilus thermophilus (876478)
4	contig_10199	NZ_CYHH01000001	752	41417	42169	Bacteria (2)	Proteobacteria (1224)	Hydrogenophilalia (2008785)	Hydrogenophilales (119069)	Hydrogenophilaceae (206349)	Tepidiphilus (203470)	Tepidiphilus thermophilus (876478)
4	contig_10200	NZ_CYHH01000001	562	42225	42787	Bacteria (2)	Proteobacteria (1224)	Hydrogenophilalia (2008785)	Hydrogenophilales (119069)	Hydrogenophilaceae (206349)	Tepidiphilus (203470)	Tepidiphilus thermophilus (876478)
4	contig_10201	NZ_CYHH01000001	559	41570	42129	Bacteria (2)	Proteobacteria (1224)	Hydrogenophilalia (2008785)	Hydrogenophilales (119069)	Hydrogenophilaceae (206349)	Tepidiphilus (203470)	Tepidiphilus thermophilus (876478)
4	contig_10202	NZ_CYHH01000001	3561	46443	50004	Bacteria (2)	Proteobacteria (1224)	Hydrogenophilalia (2008785)	Hydrogenophilales (119069)	Hydrogenophilaceae (206349)	Tepidiphilus (203470)	Tepidiphilus thermophilus (876478)
4	contig_10203	NZ_CYHH01000001	4201	50067	54268	Bacteria (2)	Proteobacteria (1224)	Hydrogenophilalia (2008785)	Hydrogenophilales (119069)	Hydrogenophilaceae (206349)	Tepidiphilus (203470)	Tepidiphilus thermophilus (876478)
4	contig_10204	NZ_CYHH01000001	614	49743	50357	Bacteria (2)	Proteobacteria (1224)	Hydrogenophilalia (2008785)	Hydrogenophilales (119069)	Hydrogenophilaceae (206349)	Tepidiphilus (203470)	Tepidiphilus thermophilus (876478)
4	contig_10205	NZ_CYHH01000001	1130	52088	53218	Bacteria (2)	Proteobacteria (1224)	Hydrogenophilalia (2008785)	Hydrogenophilales (119069)	Hydrogenophilaceae (206349)	Tepidiphilus (203470)	Tepidiphilus thermophilus (876478)
4	contig_10206	NZ_CYHH01000001	1318	54169	55487	Bacteria (2)	Proteobacteria (1224)	Hydrogenophilalia (2008785)	Hydrogenophilales (119069)	Hydrogenophilaceae (206349)	Tepidiphilus (203470)	Tepidiphilus thermophilus (876478)
4	contig_10207	NZ_CYHH01000001	467	56657	57124	Bacteria (2)	Proteobacteria (1224)	Hydrogenophilalia (2008785)	Hydrogenophilales (119069)	Hydrogenophilaceae (206349)	Tepidiphilus (203470)	Tepidiphilus thermophilus (876478)
4	contig_10208	NZ_CYHH01000001	435	57019	57454	Bacteria (2)	Proteobacteria (1224)	Hydrogenophilalia (2008785)	Hydrogenophilales (119069)	Hydrogenophilaceae (206349)	Tepidiphilus (203470)	Tepidiphilus thermophilus (876478)
4	contig_10209	NZ_CYHH01000001	424	57914	58338	Bacteria (2)	Proteobacteria (1224)	Hydrogenophilalia (2008785)	Hydrogenophilales (119069)	Hydrogenophilaceae (206349)	Tepidiphilus (203470)	Tepidiphilus thermophilus (876478)
4	contig_10210	NZ_CYHH01000001	427	57332	57759	Bacteria (2)	Proteobacteria (1224)	Hydrogenophilalia (2008785)	Hydrogenophilales (119069)	Hydrogenophilaceae (206349)	Tepidiphilus (203470)	Tepidiphilus thermophilus (876478)
4	contig_10211	NZ_CYHH01000001	532	58249	58781	Bacteria (2)	Proteobacteria (1224)	Hydrogenophilalia (2008785)	Hydrogenophilales (119069)	Hydrogenophilaceae (206349)	Tepidiphilus (203470)	Tepidiphilus thermophilus (876478)
4	contig_10212	NZ_JHYR01000016	3874	906	4780	Bacteria (2)	Proteobacteria (1224)	Betaproteobacteria (28216)	Rhodocyclales (206389)	Zoogloeaceae (2008794)	Thauera (33057)	Thauera linaloolentis (76112)
4	contig_10213	NZ_JHYR01000016	589	3931	4520	Bacteria (2)	Proteobacteria (1224)	Betaproteobacteria (28216)	Rhodocyclales (206389)	Zoogloeaceae (2008794)	Thauera (33057)	Thauera linaloolentis (76112)
4	contig_10214	NZ_JHYR01000016	744	5184	5928	Bacteria (2)	Proteobacteria (1224)	Betaproteobacteria (28216)	Rhodocyclales (206389)	Zoogloeaceae (2008794)	Thauera (33057)	Thauera linaloolentis (76112)
4	contig_10215	NZ_JHYR01000016	430	6119	6549	Bacteria (2)	Proteobacteria (1224)	Betaproteobacteria (28216)	Rhodocyclales (206389)	Zoogloeaceae (2008794)	Thauera (33057)	Thauera linaloolentis (76112)
4	contig_10216	NZ_JHYR01000016	2873	6037	8910	Bacteria (2)	Proteobacteria (1224)	Betaproteobacteria (28216)	Rhodocyclales (206389)	Zoogloeaceae (2008794)	Thauera (33057)	Thauera linaloolentis (76112)
4	contig_10217	NZ_JHYR01000016	543	8806	9349	Bacteria (2)	Proteobacteria (1224)	Betaproteobacteria (28216)	Rhodocyclales (206389)	Zoogloeaceae (2008794)	Thauera (33057)	Thauera linaloolentis (76112)
4	contig_10218	NZ_JHYR01000016	736	9861	10597	Bacteria (2)	Proteobacteria (1224)	Betaproteobacteria (28216)	Rhodocyclales (206389)	Zoogloeaceae (2008794)	Thauera (33057)	Thauera linaloolentis (76112)
4	contig_10219	NZ_JHYR01000016	1232	10599	11831	Bacteria (2)	Proteobacteria (1224)	Betaproteobacteria (28216)	Rhodocyclales (206389)	Zoogloeaceae (2008794)	Thauera (33057)	Thauera linaloolentis (76112)
4	contig_10220	NZ_JHYR01000016	443	11334	11777	Bacteria (2)	Proteobacteria (1224)	Betaproteobacteria (28216)	Rhodocyclales (206389)	Zoogloeaceae (2008794)	Thauera (33057)	Thauera linaloolentis (76112)
4	contig_10221	NZ_JHYR01000016	721	11868	12589	Bacteria (2)	Proteobacteria (1224)	Betaproteobacteria (28216)	Rhodocyclales (206389)	Zoogloeaceae (2008794)	Thauera (33057)	Thauera linaloolentis (76112)
4	contig_10222	NZ_JHYR01000016	526	12956	13482	Bacteria (2)	Proteobacteria (1224)	Betaproteobacteria (28216)	Rhodocyclales (206389)	Zoogloeaceae (2008794)	Thauera (33057)	Thauera linaloolentis (76112)
4	contig_10223	NZ_JHYR01000016	1815	13420	15235	Bacteria (2)	Proteobacteria (1224)	Betaproteobacteria (28216)	Rhodocyclales (206389)	Zoogloeaceae (2008794)	Thauera (33057)	Thauera linaloolentis (76112)
4	contig_10224	NZ_JHYR01000016	423	14784	15207	Bacteria (2)	Proteobacteria (1224)	Betaproteobacteria (28216)	Rhodocyclales (206389)	Zoogloeaceae (2008794)	Thauera (33057)	Thauera linaloolentis (76112)
4	contig_10225	NZ_JHYR01000016	2225	15797	18022	Bacteria (2)	Proteobacteria (1224)	Betaproteobacteria (28216)	Rhodocyclales (206389)	Zoogloeaceae (2008794)	Thauera (33057)	Thauera linaloolentis (76112)
4	contig_10226	NZ_JHYR01000016	866	17857	18723	Bacteria (2)	Proteobacteria (1224)	Betaproteobacteria (28216)	Rhodocyclales (206389)	Zoogloeaceae (2008794)	Thauera (33057)	Thauera linaloolentis (76112)
4	contig_10227	NZ_JHYR01000016	570	18638	19208	Bacteria (2)	Proteobacteria (1224)	Betaproteobacteria (28216)	Rhodocyclales (206389)	Zoogloeaceae (2008794)	Thauera (33057)	Thauera linaloolentis (76112)
4	contig_10228	NZ_JHYR01000016	791	18700	19491	Bacteria (2)	Proteobacteria (1224)	Betaproteobacteria (28216)	Rhodocyclales (206389)	Zoogloeaceae (2008794)	Thauera (33057)	Thauera linaloolentis (76112)
4	contig_10229	NZ_JHYR01000016	447	19484	19931	Bacteria (2)	Proteobacteria (1224)	Betaproteobacteria (28216)	Rhodocyclales (206389)	Zoogloeaceae (2008794)	Thauera (33057)	Thauera linaloolentis (76112)
4	contig_10230	NZ_JHYR01000016	426	20365	20791	Bacteria (2)	Proteobacteria (1224)	Betaproteobacteria (28216)	Rhodocyclales (206389)	Zoogloeaceae (2008794)	Thauera (33057)	Thauera linaloolentis (76112)
4	contig_10231	NZ_JHYR01000016	402	20341	20743	Bacteria (2)	Proteobacteria (1224)	Betaproteobacteria (28216)	Rhodocyclales (206389)	Zoogloeaceae (2008794)	Thauera (33057)	Thauera linaloolentis (76112)
4	contig_10232	NZ_JHYR01000016	499	21409	21908	Bacteria (2)	Proteobacteria (1224)	Betaproteobacteria (28216)	Rhodocyclales (206389)	Zoogloeaceae (2008794)	Thauera (33057)	Thauera linaloolentis (76112)
4	contig_10233	NZ_JHYR01000016	473	22066	22539	Bacteria (2)	Proteobacteria (1224)	Betaproteobacteria (28216)	Rhodocyclales (206389)	Zoogloeaceae (2008794)	Thauera (33057)	Thauera linaloolentis (76112)
4	contig_10234	NZ_JHYR01000016	439	21968	22407	Bacteria (2)	Proteobacteria (1224)	Betaproteobacteria (28216)	Rhodocyclales (206389)	Zoogloeaceae (2008794)	Thauera (33057)	Thauera linaloolentis (76112)
4	contig_10235	NZ_JHYR01000016	651	22580	23231	Bacteria (2)	Proteobacteria (1224)	Betaproteobacteria (28216)	Rhodocyclales (206389)	Zoogloeaceae (2008794)	Thauera (33057)	Thauera linaloolentis (76112)
4	contig_10236	NZ_JHYR01000016	987	23563	24550	Bacteria (2)	Proteobacteria (1224)	Betaproteobacteria (28216)	Rhodocyclales (206389)	Zoogloeaceae (2008794)	Thauera (33057)	Thauera linaloolentis (76112)
4	contig_10237	NZ_JHYR01000016	417	24297	24714	Bacteria (2)	Proteobacteria (1224)	Betaproteobacteria (28216)	Rhodocyclales (206389)	Zoogloeaceae (2008794)	Thauera (33057)	Thauera linaloolentis (76112)
4	contig_10238	NZ_JHYR01000016	418	24664	25082	Bacteria (2)	Proteobacteria (1224)	Betaproteobacteria (28216)	Rhodocyclales (206389)	Zoogloeaceae (2008794)	Thauera (33057)	Thauera linaloolentis (76112)
4	contig_10239	NZ_JHYR01000016	437	25290	25727	Bacteria (2)	Proteobacteria (1224)	Betaproteobacteria (28216)	Rhodocyclales (206389)	Zoogloeaceae (2008794)	Thauera (33057)	Thauera linaloolentis (76112)
4	contig_10240	NZ_JHYR01000016	892	25632	26524	Bacteria (2)	Proteobacteria (1224)	Betaproteobacteria (28216)	Rhodocyclales (206389)	Zoogloeaceae (2008794)	Thauera (33057)	Thauera linaloolentis (76112)
4	contig_10241	NZ_JHYR01000016	13522	26563	40085	Bacteria (2)	Proteobacteria (1224)	Betaproteobacteria (28216)	Rhodocyclales (206389)	Zoogloeaceae (2008794)	Thauera (33057)	Thauera linaloolentis (76112)
4	contig_10242	NZ_JHYR01000016	500	40222	40722	Bacteria (2)	Proteobacteria (1224)	Betaproteobacteria (28216)	Rhodocyclales (206389)	Zoogloeaceae (2008794)	Thauera (33057)	Thauera linaloolentis (76112)
4	contig_10243	NZ_JHYR01000016	526	40734	41260	Bacteria (2)	Proteobacteria (1224)	Betaproteobacteria (28216)	Rhodocyclales (206389)	Zoogloeaceae (2008794)	Thauera (33057)	Thauera linaloolentis (76112)
4	contig_10244	NZ_JHYR01000016	518	40649	41167	Bacteria (2)	Proteobacteria (1224)	Betaproteobacteria (28216)	Rhodocyclales (206389)	Zoogloeaceae (2008794)	Thauera (33057)	Thauera linaloolentis (76112)
4	contig_10245	NZ_JHYR01000016	410	41177	41587	Bacteria (2)	Proteobacteria (1224)	Betaproteobacteria (28216)	Rhodocyclales (206389)	Zoogloeaceae (2008794)	Thauera (33057)	Thauera linaloolentis (76112)
4	contig_10246	NZ_JHYR01000016	564	42076	42640	Bacteria (2)	Proteobacteria (1224)	Betaproteobacteria (28216)	Rhodocyclales (206389)	Zoogloeaceae (2008794)	Thauera (33057)	Thauera linaloolentis (76112)
4	contig_10247	NZ_JHYR01000016	707	42027	42734	Bacteria (2)	Proteobacteria (1224)	Betaproteobacteria (28216)	Rhodocyclales (206389)	Zoogloeaceae (2008794)	Thauera (33057)	Thauera linaloolentis (76112)
4	contig_10248	NZ_JHYR01000016	529	42752	43281	Bacteria (2)	Proteobacteria (1224)	Betaproteobacteria (28216)	Rhodocyclales (206389)	Zoogloeaceae (2008794)	Thauera (33057)	Thauera linaloolentis (76112)
4	contig_10249	NZ_JHYR01000016	658	43345	44003	Bacteria (2)	Proteobacteria (1224)	Betaproteobacteria (28216)	Rhodocyclales (206389)	Zoogloeaceae (2008794)	Thauera (33057)	Thauera linaloolentis (76112)
4	contig_10250	NZ_JHYR01000016	429	44282	44711	Bacteria (2)	Proteobacteria (1224)	Betaproteobacteria (28216)	Rhodocyclales (206389)	Zoogloeaceae (2008794)	Thauera (33057)	Thauera linaloolentis (76112)
4	contig_10251	NZ_JHYR01000016	1034	45112	46146	Bacteria (2)	Proteobacteria (1224)	Betaproteobacteria (28216)	Rhodocyclales (206389)	Zoogloeaceae (2008794)	Thauera (33057)	Thauera linaloolentis (76112)
4	contig_10252	NZ_JHYR01000016	1105	46158	47263	Bacteria (2)	Proteobacteria (1224)	Betaproteobacteria (28216)	Rhodocyclales (206389)	Zoogloeaceae (2008794)	Thauera (33057)	Thauera linaloolentis (76112)
4	contig_10253	NZ_JHYR01000016	422	46504	46926	Bacteria (2)	Proteobacteria (1224)	Betaproteobacteria (28216)	Rhodocyclales (206389)	Zoogloeaceae (2008794)	Thauera (33057)	Thauera linaloolentis (76112)
4	contig_10254	NZ_JHYR01000016	589	47332	47921	Bacteria (2)	Proteobacteria (1224)	Betaproteobacteria (28216)	Rhodocyclales (206389)	Zoogloeaceae (2008794)	Thauera (33057)	Thauera linaloolentis (76112)
4	contig_10255	NZ_JHYR01000016	1661	47562	49223	Bacteria (2)	Proteobacteria (1224)	Betaproteobacteria (28216)	Rhodocyclales (206389)	Zoogloeaceae (2008794)	Thauera (33057)	Thauera linaloolentis (76112)
4	contig_10256	NZ_JHYR01000016	616	49824	50440	Bacteria (2)	Proteobacteria (1224)	Betaproteobacteria (28216)	Rhodocyclales (206389)	Zoogloeaceae (2008794)	Thauera (33057)	Thauera linaloolentis (76112)
4	contig_10257	NZ_JHYR01000016	420	49811	50231	Bacteria (2)	Proteobacteria (1224)	Betaproteobacteria (28216)	Rhodocyclales (206389)	Zoogloeaceae (2008794)	Thauera (33057)	Thauera linaloolentis (76112)
4	contig_10258	NZ_JHYR01000016	908	50979	51887	Bacteria (2)	Proteobacteria (1224)	Betaproteobacteria (28216)	Rhodocyclales (206389)	Zoogloeaceae (2008794)	Thauera (33057)	Thauera linaloolentis (76112)
4	contig_10259	NZ_JHYR01000016	549	51551	52100	Bacteria (2)	Proteobacteria (1224)	Betaproteobacteria (28216)	Rhodocyclales (206389)	Zoogloeaceae (2008794)	Thauera (33057)	Thauera linaloolentis (76112)
4	contig_10260	NZ_JHYR01000016	655	51885	52540	Bacteria (2)	Proteobacteria (1224)	Betaproteobacteria (28216)	Rhodocyclales (206389)	Zoogloeaceae (2008794)	Thauera (33057)	Thauera linaloolentis (76112)
4	contig_10261	NZ_JHYR01000016	436	52379	52815	Bacteria (2)	Proteobacteria (1224)	Betaproteobacteria (28216)	Rhodocyclales (206389)	Zoogloeaceae (2008794)	Thauera (33057)	Thauera linaloolentis (76112)
4	contig_10262	NZ_JHYR01000016	578	53003	53581	Bacteria (2)	Proteobacteria (1224)	Betaproteobacteria (28216)	Rhodocyclales (206389)	Zoogloeaceae (2008794)	Thauera (33057)	Thauera linaloolentis (76112)
4	contig_10263	NZ_JHYR01000016	405	53590	53995	Bacteria (2)	Proteobacteria (1224)	Betaproteobacteria (28216)	Rhodocyclales (206389)	Zoogloeaceae (2008794)	Thauera (33057)	Thauera linaloolentis (76112)
4	contig_10264	NZ_JHYR01000016	2037	53777	55814	Bacteria (2)	Proteobacteria (1224)	Betaproteobacteria (28216)	Rhodocyclales (206389)	Zoogloeaceae (2008794)	Thauera (33057)	Thauera linaloolentis (76112)
4	contig_10265	NZ_JHYR01000016	420	55718	56138	Bacteria (2)	Proteobacteria (1224)	Betaproteobacteria (28216)	Rhodocyclales (206389)	Zoogloeaceae (2008794)	Thauera (33057)	Thauera linaloolentis (76112)
4	contig_10266	NZ_JHYR01000016	479	56365	56844	Bacteria (2)	Proteobacteria (1224)	Betaproteobacteria (28216)	Rhodocyclales (206389)	Zoogloeaceae (2008794)	Thauera (33057)	Thauera linaloolentis (76112)
4	contig_10267	NZ_JHYR01000016	812	56797	57609	Bacteria (2)	Proteobacteria (1224)	Betaproteobacteria (28216)	Rhodocyclales (206389)	Zoogloeaceae (2008794)	Thauera (33057)	Thauera linaloolentis (76112)
4	contig_10268	NZ_JHYR01000016	608	57778	58386	Bacteria (2)	Proteobacteria (1224)	Betaproteobacteria (28216)	Rhodocyclales (206389)	Zoogloeaceae (2008794)	Thauera (33057)	Thauera linaloolentis (76112)
4	contig_10269	NZ_JHYR01000016	550	58791	59341	Bacteria (2)	Proteobacteria (1224)	Betaproteobacteria (28216)	Rhodocyclales (206389)	Zoogloeaceae (2008794)	Thauera (33057)	Thauera linaloolentis (76112)
4	contig_10270	NZ_JHYR01000016	757	59086	59843	Bacteria (2)	Proteobacteria (1224)	Betaproteobacteria (28216)	Rhodocyclales (206389)	Zoogloeaceae (2008794)	Thauera (33057)	Thauera linaloolentis (76112)
4	contig_10271	NZ_JHYR01000016	3440	59860	63300	Bacteria (2)	Proteobacteria (1224)	Betaproteobacteria (28216)	Rhodocyclales (206389)	Zoogloeaceae (2008794)	Thauera (33057)	Thauera linaloolentis (76112)
4	contig_10272	NZ_JHYR01000016	592	62976	63568	Bacteria (2)	Proteobacteria (1224)	Betaproteobacteria (28216)	Rhodocyclales (206389)	Zoogloeaceae (2008794)	Thauera (33057)	Thauera linaloolentis (76112)
4	contig_10273	NZ_JHYR01000016	446	63607	64053	Bacteria (2)	Proteobacteria (1224)	Betaproteobacteria (28216)	Rhodocyclales (206389)	Zoogloeaceae (2008794)	Thauera (33057)	Thauera linaloolentis (76112)
4	contig_10274	NZ_JHYR01000016	598	64147	64745	Bacteria (2)	Proteobacteria (1224)	Betaproteobacteria (28216)	Rhodocyclales (206389)	Zoogloeaceae (2008794)	Thauera (33057)	Thauera linaloolentis (76112)
4	contig_10275	NZ_JHYR01000016	493	65221	65714	Bacteria (2)	Proteobacteria (1224)	Betaproteobacteria (28216)	Rhodocyclales (206389)	Zoogloeaceae (2008794)	Thauera (33057)	Thauera linaloolentis (76112)
4	contig_10276	NZ_JHYR01000016	415	65274	65689	Bacteria (2)	Proteobacteria (1224)	Betaproteobacteria (28216)	Rhodocyclales (206389)	Zoogloeaceae (2008794)	Thauera (33057)	Thauera linaloolentis (76112)
4	contig_10277	NZ_MWLL01000189	516	168	684	Bacteria (2)	Actinobacteria (201174)	Actinobacteria (1760)	Kineosporiales (622452)	Kineosporiaceae (83778)	Kineosporia (49184)	Kineosporia sp. R_H_3 (1961848)
4	contig_10278	NZ_MWLL01000189	616	1998	2614	Bacteria (2)	Actinobacteria (201174)	Actinobacteria (1760)	Kineosporiales (622452)	Kineosporiaceae (83778)	Kineosporia (49184)	Kineosporia sp. R_H_3 (1961848)
4	contig_10279	NZ_MWLL01000189	1071	1417	2488	Bacteria (2)	Actinobacteria (201174)	Actinobacteria (1760)	Kineosporiales (622452)	Kineosporiaceae (83778)	Kineosporia (49184)	Kineosporia sp. R_H_3 (1961848)
4	contig_10280	NZ_MWLL01000189	820	2935	3755	Bacteria (2)	Actinobacteria (201174)	Actinobacteria (1760)	Kineosporiales (622452)	Kineosporiaceae (83778)	Kineosporia (49184)	Kineosporia sp. R_H_3 (1961848)
4	contig_10281	NZ_MWLL01000189	442	3883	4325	Bacteria (2)	Actinobacteria (201174)	Actinobacteria (1760)	Kineosporiales (622452)	Kineosporiaceae (83778)	Kineosporia (49184)	Kineosporia sp. R_H_3 (1961848)
4	contig_10282	NZ_MWLL01000189	1005	4552	5557	Bacteria (2)	Actinobacteria (201174)	Actinobacteria (1760)	Kineosporiales (622452)	Kineosporiaceae (83778)	Kineosporia (49184)	Kineosporia sp. R_H_3 (1961848)
4	contig_10283	NZ_MWLL01000189	482	5417	5899	Bacteria (2)	Actinobacteria (201174)	Actinobacteria (1760)	Kineosporiales (622452)	Kineosporiaceae (83778)	Kineosporia (49184)	Kineosporia sp. R_H_3 (1961848)
4	contig_10284	NZ_MWLL01000189	476	6063	6539	Bacteria (2)	Actinobacteria (201174)	Actinobacteria (1760)	Kineosporiales (622452)	Kineosporiaceae (83778)	Kineosporia (49184)	Kineosporia sp. R_H_3 (1961848)
4	contig_10285	NZ_MWLL01000189	472	6214	6686	Bacteria (2)	Actinobacteria (201174)	Actinobacteria (1760)	Kineosporiales (622452)	Kineosporiaceae (83778)	Kineosporia (49184)	Kineosporia sp. R_H_3 (1961848)
4	contig_10286	NZ_MWLL01000189	470	6677	7147	Bacteria (2)	Actinobacteria (201174)	Actinobacteria (1760)	Kineosporiales (622452)	Kineosporiaceae (83778)	Kineosporia (49184)	Kineosporia sp. R_H_3 (1961848)
4	contig_10287	NZ_MWLL01000189	524	6735	7259	Bacteria (2)	Actinobacteria (201174)	Actinobacteria (1760)	Kineosporiales (622452)	Kineosporiaceae (83778)	Kineosporia (49184)	Kineosporia sp. R_H_3 (1961848)
4	contig_10288	NZ_MWLL01000189	451	7193	7644	Bacteria (2)	Actinobacteria (201174)	Actinobacteria (1760)	Kineosporiales (622452)	Kineosporiaceae (83778)	Kineosporia (49184)	Kineosporia sp. R_H_3 (1961848)
4	contig_10289	NZ_MWLL01000189	450	11025	11475	Bacteria (2)	Actinobacteria (201174)	Actinobacteria (1760)	Kineosporiales (622452)	Kineosporiaceae (83778)	Kineosporia (49184)	Kineosporia sp. R_H_3 (1961848)
4	contig_10290	NZ_MWLL01000189	412	10990	11402	Bacteria (2)	Actinobacteria (201174)	Actinobacteria (1760)	Kineosporiales (622452)	Kineosporiaceae (83778)	Kineosporia (49184)	Kineosporia sp. R_H_3 (1961848)
4	contig_10291	NZ_MWLL01000189	491	11275	11766	Bacteria (2)	Actinobacteria (201174)	Actinobacteria (1760)	Kineosporiales (622452)	Kineosporiaceae (83778)	Kineosporia (49184)	Kineosporia sp. R_H_3 (1961848)
4	contig_10292	NZ_MWLL01000189	1923	11615	13538	Bacteria (2)	Actinobacteria (201174)	Actinobacteria (1760)	Kineosporiales (622452)	Kineosporiaceae (83778)	Kineosporia (49184)	Kineosporia sp. R_H_3 (1961848)
4	contig_10293	NZ_MWLL01000189	461	12636	13097	Bacteria (2)	Actinobacteria (201174)	Actinobacteria (1760)	Kineosporiales (622452)	Kineosporiaceae (83778)	Kineosporia (49184)	Kineosporia sp. R_H_3 (1961848)
4	contig_10294	NZ_MWLL01000189	700	13164	13864	Bacteria (2)	Actinobacteria (201174)	Actinobacteria (1760)	Kineosporiales (622452)	Kineosporiaceae (83778)	Kineosporia (49184)	Kineosporia sp. R_H_3 (1961848)
4	contig_10295	NZ_MWLL01000189	456	14812	15268	Bacteria (2)	Actinobacteria (201174)	Actinobacteria (1760)	Kineosporiales (622452)	Kineosporiaceae (83778)	Kineosporia (49184)	Kineosporia sp. R_H_3 (1961848)
4	contig_10296	NZ_MWLL01000189	496	15036	15532	Bacteria (2)	Actinobacteria (201174)	Actinobacteria (1760)	Kineosporiales (622452)	Kineosporiaceae (83778)	Kineosporia (49184)	Kineosporia sp. R_H_3 (1961848)
4	contig_10297	NZ_MWLL01000189	422	15511	15933	Bacteria (2)	Actinobacteria (201174)	Actinobacteria (1760)	Kineosporiales (622452)	Kineosporiaceae (83778)	Kineosporia (49184)	Kineosporia sp. R_H_3 (1961848)
4	contig_10298	NZ_MWLL01000189	423	15649	16072	Bacteria (2)	Actinobacteria (201174)	Actinobacteria (1760)	Kineosporiales (622452)	Kineosporiaceae (83778)	Kineosporia (49184)	Kineosporia sp. R_H_3 (1961848)
4	contig_10299	NZ_MWLL01000189	465	16298	16763	Bacteria (2)	Actinobacteria (201174)	Actinobacteria (1760)	Kineosporiales (622452)	Kineosporiaceae (83778)	Kineosporia (49184)	Kineosporia sp. R_H_3 (1961848)
4	contig_10300	NZ_MWLL01000189	1570	16862	18432	Bacteria (2)	Actinobacteria (201174)	Actinobacteria (1760)	Kineosporiales (622452)	Kineosporiaceae (83778)	Kineosporia (49184)	Kineosporia sp. R_H_3 (1961848)
4	contig_10301	NZ_MWLL01000189	656	18830	19486	Bacteria (2)	Actinobacteria (201174)	Actinobacteria (1760)	Kineosporiales (622452)	Kineosporiaceae (83778)	Kineosporia (49184)	Kineosporia sp. R_H_3 (1961848)
4	contig_10302	NZ_MWLL01000189	419	19844	20263	Bacteria (2)	Actinobacteria (201174)	Actinobacteria (1760)	Kineosporiales (622452)	Kineosporiaceae (83778)	Kineosporia (49184)	Kineosporia sp. R_H_3 (1961848)
4	contig_10303	NZ_MWLL01000189	422	18629	19051	Bacteria (2)	Actinobacteria (201174)	Actinobacteria (1760)	Kineosporiales (622452)	Kineosporiaceae (83778)	Kineosporia (49184)	Kineosporia sp. R_H_3 (1961848)
4	contig_10304	NZ_MWLL01000189	564	19699	20263	Bacteria (2)	Actinobacteria (201174)	Actinobacteria (1760)	Kineosporiales (622452)	Kineosporiaceae (83778)	Kineosporia (49184)	Kineosporia sp. R_H_3 (1961848)
4	contig_10305	NZ_MWLL01000189	446	20555	21001	Bacteria (2)	Actinobacteria (201174)	Actinobacteria (1760)	Kineosporiales (622452)	Kineosporiaceae (83778)	Kineosporia (49184)	Kineosporia sp. R_H_3 (1961848)
4	contig_10306	NZ_MWLL01000189	719	20436	21155	Bacteria (2)	Actinobacteria (201174)	Actinobacteria (1760)	Kineosporiales (622452)	Kineosporiaceae (83778)	Kineosporia (49184)	Kineosporia sp. R_H_3 (1961848)
4	contig_10307	NZ_MWLL01000189	4544	21887	26431	Bacteria (2)	Actinobacteria (201174)	Actinobacteria (1760)	Kineosporiales (622452)	Kineosporiaceae (83778)	Kineosporia (49184)	Kineosporia sp. R_H_3 (1961848)
4	contig_10308	NZ_MWLL01000189	615	25047	25662	Bacteria (2)	Actinobacteria (201174)	Actinobacteria (1760)	Kineosporiales (622452)	Kineosporiaceae (83778)	Kineosporia (49184)	Kineosporia sp. R_H_3 (1961848)
4	contig_10309	NZ_MWLL01000189	611	27245	27856	Bacteria (2)	Actinobacteria (201174)	Actinobacteria (1760)	Kineosporiales (622452)	Kineosporiaceae (83778)	Kineosporia (49184)	Kineosporia sp. R_H_3 (1961848)
4	contig_10310	NZ_MWLL01000189	418	27218	27636	Bacteria (2)	Actinobacteria (201174)	Actinobacteria (1760)	Kineosporiales (622452)	Kineosporiaceae (83778)	Kineosporia (49184)	Kineosporia sp. R_H_3 (1961848)
4	contig_10311	NZ_MWLL01000189	470	26933	27403	Bacteria (2)	Actinobacteria (201174)	Actinobacteria (1760)	Kineosporiales (622452)	Kineosporiaceae (83778)	Kineosporia (49184)	Kineosporia sp. R_H_3 (1961848)
4	contig_10312	NZ_MWLL01000189	877	28440	29317	Bacteria (2)	Actinobacteria (201174)	Actinobacteria (1760)	Kineosporiales (622452)	Kineosporiaceae (83778)	Kineosporia (49184)	Kineosporia sp. R_H_3 (1961848)
4	contig_10313	NZ_MWLL01000189	496	29989	30485	Bacteria (2)	Actinobacteria (201174)	Actinobacteria (1760)	Kineosporiales (622452)	Kineosporiaceae (83778)	Kineosporia (49184)	Kineosporia sp. R_H_3 (1961848)
4	contig_10314	NZ_MWLL01000189	1490	29274	30764	Bacteria (2)	Actinobacteria (201174)	Actinobacteria (1760)	Kineosporiales (622452)	Kineosporiaceae (83778)	Kineosporia (49184)	Kineosporia sp. R_H_3 (1961848)
4	contig_10315	NZ_MWLL01000189	421	30403	30824	Bacteria (2)	Actinobacteria (201174)	Actinobacteria (1760)	Kineosporiales (622452)	Kineosporiaceae (83778)	Kineosporia (49184)	Kineosporia sp. R_H_3 (1961848)
4	contig_10316	NZ_MWLL01000189	467	30966	31433	Bacteria (2)	Actinobacteria (201174)	Actinobacteria (1760)	Kineosporiales (622452)	Kineosporiaceae (83778)	Kineosporia (49184)	Kineosporia sp. R_H_3 (1961848)
4	contig_10317	NZ_MWLL01000189	1027	31436	32463	Bacteria (2)	Actinobacteria (201174)	Actinobacteria (1760)	Kineosporiales (622452)	Kineosporiaceae (83778)	Kineosporia (49184)	Kineosporia sp. R_H_3 (1961848)
4	contig_10318	NZ_MWLL01000189	10401	32294	42695	Bacteria (2)	Actinobacteria (201174)	Actinobacteria (1760)	Kineosporiales (622452)	Kineosporiaceae (83778)	Kineosporia (49184)	Kineosporia sp. R_H_3 (1961848)
4	contig_10319	NZ_MWLL01000189	632	43559	44191	Bacteria (2)	Actinobacteria (201174)	Actinobacteria (1760)	Kineosporiales (622452)	Kineosporiaceae (83778)	Kineosporia (49184)	Kineosporia sp. R_H_3 (1961848)
4	contig_10320	NZ_MWLL01000189	439	44771	45210	Bacteria (2)	Actinobacteria (201174)	Actinobacteria (1760)	Kineosporiales (622452)	Kineosporiaceae (83778)	Kineosporia (49184)	Kineosporia sp. R_H_3 (1961848)
4	contig_10321	NZ_MWLL01000189	423	43825	44248	Bacteria (2)	Actinobacteria (201174)	Actinobacteria (1760)	Kineosporiales (622452)	Kineosporiaceae (83778)	Kineosporia (49184)	Kineosporia sp. R_H_3 (1961848)
4	contig_10322	NZ_MWLL01000189	406	44046	44452	Bacteria (2)	Actinobacteria (201174)	Actinobacteria (1760)	Kineosporiales (622452)	Kineosporiaceae (83778)	Kineosporia (49184)	Kineosporia sp. R_H_3 (1961848)
4	contig_10323	NZ_MWLL01000189	402	45756	46158	Bacteria (2)	Actinobacteria (201174)	Actinobacteria (1760)	Kineosporiales (622452)	Kineosporiaceae (83778)	Kineosporia (49184)	Kineosporia sp. R_H_3 (1961848)
4	contig_10324	NZ_MWLL01000189	536	44930	45466	Bacteria (2)	Actinobacteria (201174)	Actinobacteria (1760)	Kineosporiales (622452)	Kineosporiaceae (83778)	Kineosporia (49184)	Kineosporia sp. R_H_3 (1961848)
4	contig_10325	NZ_MWLL01000189	546	46024	46570	Bacteria (2)	Actinobacteria (201174)	Actinobacteria (1760)	Kineosporiales (622452)	Kineosporiaceae (83778)	Kineosporia (49184)	Kineosporia sp. R_H_3 (1961848)
4	contig_10326	NZ_MWLL01000189	1639	47397	49036	Bacteria (2)	Actinobacteria (201174)	Actinobacteria (1760)	Kineosporiales (622452)	Kineosporiaceae (83778)	Kineosporia (49184)	Kineosporia sp. R_H_3 (1961848)
4	contig_10327	NZ_MWLL01000189	911	47873	48784	Bacteria (2)	Actinobacteria (201174)	Actinobacteria (1760)	Kineosporiales (622452)	Kineosporiaceae (83778)	Kineosporia (49184)	Kineosporia sp. R_H_3 (1961848)
4	contig_10328	NZ_MWLL01000189	597	51067	51664	Bacteria (2)	Actinobacteria (201174)	Actinobacteria (1760)	Kineosporiales (622452)	Kineosporiaceae (83778)	Kineosporia (49184)	Kineosporia sp. R_H_3 (1961848)
4	contig_10329	NZ_MWLL01000189	1422	50622	52044	Bacteria (2)	Actinobacteria (201174)	Actinobacteria (1760)	Kineosporiales (622452)	Kineosporiaceae (83778)	Kineosporia (49184)	Kineosporia sp. R_H_3 (1961848)
4	contig_10330	NZ_MWLL01000189	777	52400	53177	Bacteria (2)	Actinobacteria (201174)	Actinobacteria (1760)	Kineosporiales (622452)	Kineosporiaceae (83778)	Kineosporia (49184)	Kineosporia sp. R_H_3 (1961848)
4	contig_10331	NZ_MWLL01000189	544	52576	53120	Bacteria (2)	Actinobacteria (201174)	Actinobacteria (1760)	Kineosporiales (622452)	Kineosporiaceae (83778)	Kineosporia (49184)	Kineosporia sp. R_H_3 (1961848)
4	contig_10332	NZ_MWLL01000189	784	53594	54378	Bacteria (2)	Actinobacteria (201174)	Actinobacteria (1760)	Kineosporiales (622452)	Kineosporiaceae (83778)	Kineosporia (49184)	Kineosporia sp. R_H_3 (1961848)
4	contig_10333	NZ_MWLL01000189	437	55131	55568	Bacteria (2)	Actinobacteria (201174)	Actinobacteria (1760)	Kineosporiales (622452)	Kineosporiaceae (83778)	Kineosporia (49184)	Kineosporia sp. R_H_3 (1961848)
4	contig_10334	NZ_MWLL01000189	544	55323	55867	Bacteria (2)	Actinobacteria (201174)	Actinobacteria (1760)	Kineosporiales (622452)	Kineosporiaceae (83778)	Kineosporia (49184)	Kineosporia sp. R_H_3 (1961848)
4	contig_10335	NZ_MWLL01000189	458	56337	56795	Bacteria (2)	Actinobacteria (201174)	Actinobacteria (1760)	Kineosporiales (622452)	Kineosporiaceae (83778)	Kineosporia (49184)	Kineosporia sp. R_H_3 (1961848)
4	contig_10336	NZ_MWLL01000189	1434	56990	58424	Bacteria (2)	Actinobacteria (201174)	Actinobacteria (1760)	Kineosporiales (622452)	Kineosporiaceae (83778)	Kineosporia (49184)	Kineosporia sp. R_H_3 (1961848)
4	contig_10337	NZ_MWLL01000189	485	57369	57854	Bacteria (2)	Actinobacteria (201174)	Actinobacteria (1760)	Kineosporiales (622452)	Kineosporiaceae (83778)	Kineosporia (49184)	Kineosporia sp. R_H_3 (1961848)
4	contig_10338	NZ_MWLL01000189	401	57090	57491	Bacteria (2)	Actinobacteria (201174)	Actinobacteria (1760)	Kineosporiales (622452)	Kineosporiaceae (83778)	Kineosporia (49184)	Kineosporia sp. R_H_3 (1961848)
4	contig_10339	NZ_FYEK01000012	491	1035	1526	Bacteria (2)	Chloroflexi (200795)	Thermoflexia (1495646)	Thermoflexales (1495647)	Thermoflexaceae (1495648)	Thermoflexus (1495649)	Thermoflexus hugenholtzii (1495650)
4	contig_10340	NZ_FYEK01000012	558	1526	2084	Bacteria (2)	Chloroflexi (200795)	Thermoflexia (1495646)	Thermoflexales (1495647)	Thermoflexaceae (1495648)	Thermoflexus (1495649)	Thermoflexus hugenholtzii (1495650)
4	contig_10341	NZ_FYEK01000012	514	2055	2569	Bacteria (2)	Chloroflexi (200795)	Thermoflexia (1495646)	Thermoflexales (1495647)	Thermoflexaceae (1495648)	Thermoflexus (1495649)	Thermoflexus hugenholtzii (1495650)
4	contig_10342	NZ_FYEK01000012	614	2547	3161	Bacteria (2)	Chloroflexi (200795)	Thermoflexia (1495646)	Thermoflexales (1495647)	Thermoflexaceae (1495648)	Thermoflexus (1495649)	Thermoflexus hugenholtzii (1495650)
4	contig_10343	NZ_FYEK01000012	600	3344	3944	Bacteria (2)	Chloroflexi (200795)	Thermoflexia (1495646)	Thermoflexales (1495647)	Thermoflexaceae (1495648)	Thermoflexus (1495649)	Thermoflexus hugenholtzii (1495650)
4	contig_10344	NZ_FYEK01000012	476	3964	4440	Bacteria (2)	Chloroflexi (200795)	Thermoflexia (1495646)	Thermoflexales (1495647)	Thermoflexaceae (1495648)	Thermoflexus (1495649)	Thermoflexus hugenholtzii (1495650)
4	contig_10345	NZ_FYEK01000012	472	4290	4762	Bacteria (2)	Chloroflexi (200795)	Thermoflexia (1495646)	Thermoflexales (1495647)	Thermoflexaceae (1495648)	Thermoflexus (1495649)	Thermoflexus hugenholtzii (1495650)
4	contig_10346	NZ_FYEK01000012	490	4875	5365	Bacteria (2)	Chloroflexi (200795)	Thermoflexia (1495646)	Thermoflexales (1495647)	Thermoflexaceae (1495648)	Thermoflexus (1495649)	Thermoflexus hugenholtzii (1495650)
4	contig_10347	NZ_FYEK01000012	604	5283	5887	Bacteria (2)	Chloroflexi (200795)	Thermoflexia (1495646)	Thermoflexales (1495647)	Thermoflexaceae (1495648)	Thermoflexus (1495649)	Thermoflexus hugenholtzii (1495650)
4	contig_10348	NZ_FYEK01000012	429	5968	6397	Bacteria (2)	Chloroflexi (200795)	Thermoflexia (1495646)	Thermoflexales (1495647)	Thermoflexaceae (1495648)	Thermoflexus (1495649)	Thermoflexus hugenholtzii (1495650)
4	contig_10349	NZ_FYEK01000012	444	6355	6799	Bacteria (2)	Chloroflexi (200795)	Thermoflexia (1495646)	Thermoflexales (1495647)	Thermoflexaceae (1495648)	Thermoflexus (1495649)	Thermoflexus hugenholtzii (1495650)
4	contig_10350	NZ_FYEK01000012	431	6829	7260	Bacteria (2)	Chloroflexi (200795)	Thermoflexia (1495646)	Thermoflexales (1495647)	Thermoflexaceae (1495648)	Thermoflexus (1495649)	Thermoflexus hugenholtzii (1495650)
4	contig_10351	NZ_FYEK01000012	57617	7273	64890	Bacteria (2)	Chloroflexi (200795)	Thermoflexia (1495646)	Thermoflexales (1495647)	Thermoflexaceae (1495648)	Thermoflexus (1495649)	Thermoflexus hugenholtzii (1495650)
4	contig_10352	NZ_FYEK01000012	423	64808	65231	Bacteria (2)	Chloroflexi (200795)	Thermoflexia (1495646)	Thermoflexales (1495647)	Thermoflexaceae (1495648)	Thermoflexus (1495649)	Thermoflexus hugenholtzii (1495650)
4	contig_10353	NZ_FYEK01000012	653	65228	65881	Bacteria (2)	Chloroflexi (200795)	Thermoflexia (1495646)	Thermoflexales (1495647)	Thermoflexaceae (1495648)	Thermoflexus (1495649)	Thermoflexus hugenholtzii (1495650)
4	contig_10354	NZ_FYEK01000012	3763	65838	69601	Bacteria (2)	Chloroflexi (200795)	Thermoflexia (1495646)	Thermoflexales (1495647)	Thermoflexaceae (1495648)	Thermoflexus (1495649)	Thermoflexus hugenholtzii (1495650)
4	contig_10355	NZ_FYEK01000012	497	69686	70183	Bacteria (2)	Chloroflexi (200795)	Thermoflexia (1495646)	Thermoflexales (1495647)	Thermoflexaceae (1495648)	Thermoflexus (1495649)	Thermoflexus hugenholtzii (1495650)
4	contig_10356	NZ_FYEK01000012	640	70175	70815	Bacteria (2)	Chloroflexi (200795)	Thermoflexia (1495646)	Thermoflexales (1495647)	Thermoflexaceae (1495648)	Thermoflexus (1495649)	Thermoflexus hugenholtzii (1495650)
4	contig_10357	NZ_FYEK01000012	1245	70880	72125	Bacteria (2)	Chloroflexi (200795)	Thermoflexia (1495646)	Thermoflexales (1495647)	Thermoflexaceae (1495648)	Thermoflexus (1495649)	Thermoflexus hugenholtzii (1495650)
4	contig_10358	NZ_FYEK01000012	510	72086	72596	Bacteria (2)	Chloroflexi (200795)	Thermoflexia (1495646)	Thermoflexales (1495647)	Thermoflexaceae (1495648)	Thermoflexus (1495649)	Thermoflexus hugenholtzii (1495650)
4	contig_10359	NZ_FYEK01000012	34741	72599	107340	Bacteria (2)	Chloroflexi (200795)	Thermoflexia (1495646)	Thermoflexales (1495647)	Thermoflexaceae (1495648)	Thermoflexus (1495649)	Thermoflexus hugenholtzii (1495650)
4	contig_10360	NZ_FYEK01000012	1898	107189	109087	Bacteria (2)	Chloroflexi (200795)	Thermoflexia (1495646)	Thermoflexales (1495647)	Thermoflexaceae (1495648)	Thermoflexus (1495649)	Thermoflexus hugenholtzii (1495650)
4	contig_10361	NZ_FYEK01000012	599	109063	109662	Bacteria (2)	Chloroflexi (200795)	Thermoflexia (1495646)	Thermoflexales (1495647)	Thermoflexaceae (1495648)	Thermoflexus (1495649)	Thermoflexus hugenholtzii (1495650)
4	contig_10362	NZ_FYEK01000012	3186	109831	113017	Bacteria (2)	Chloroflexi (200795)	Thermoflexia (1495646)	Thermoflexales (1495647)	Thermoflexaceae (1495648)	Thermoflexus (1495649)	Thermoflexus hugenholtzii (1495650)
4	contig_10363	NZ_FYEK01000012	516	113018	113534	Bacteria (2)	Chloroflexi (200795)	Thermoflexia (1495646)	Thermoflexales (1495647)	Thermoflexaceae (1495648)	Thermoflexus (1495649)	Thermoflexus hugenholtzii (1495650)
4	contig_10364	NZ_FYEK01000012	557	113467	114024	Bacteria (2)	Chloroflexi (200795)	Thermoflexia (1495646)	Thermoflexales (1495647)	Thermoflexaceae (1495648)	Thermoflexus (1495649)	Thermoflexus hugenholtzii (1495650)
4	contig_10365	NZ_FYEK01000012	462	114003	114465	Bacteria (2)	Chloroflexi (200795)	Thermoflexia (1495646)	Thermoflexales (1495647)	Thermoflexaceae (1495648)	Thermoflexus (1495649)	Thermoflexus hugenholtzii (1495650)
4	contig_10366	NZ_FYEK01000012	618	114407	115025	Bacteria (2)	Chloroflexi (200795)	Thermoflexia (1495646)	Thermoflexales (1495647)	Thermoflexaceae (1495648)	Thermoflexus (1495649)	Thermoflexus hugenholtzii (1495650)
4	contig_10367	NZ_FYEK01000012	3554	115127	118681	Bacteria (2)	Chloroflexi (200795)	Thermoflexia (1495646)	Thermoflexales (1495647)	Thermoflexaceae (1495648)	Thermoflexus (1495649)	Thermoflexus hugenholtzii (1495650)
4	contig_10368	NZ_FYEK01000012	417	118572	118989	Bacteria (2)	Chloroflexi (200795)	Thermoflexia (1495646)	Thermoflexales (1495647)	Thermoflexaceae (1495648)	Thermoflexus (1495649)	Thermoflexus hugenholtzii (1495650)
4	contig_10369	NZ_FYEK01000012	1562	119077	120639	Bacteria (2)	Chloroflexi (200795)	Thermoflexia (1495646)	Thermoflexales (1495647)	Thermoflexaceae (1495648)	Thermoflexus (1495649)	Thermoflexus hugenholtzii (1495650)
4	contig_10370	NZ_FYEK01000012	532	120773	121305	Bacteria (2)	Chloroflexi (200795)	Thermoflexia (1495646)	Thermoflexales (1495647)	Thermoflexaceae (1495648)	Thermoflexus (1495649)	Thermoflexus hugenholtzii (1495650)
4	contig_10371	NZ_FYEK01000012	3555	121155	124710	Bacteria (2)	Chloroflexi (200795)	Thermoflexia (1495646)	Thermoflexales (1495647)	Thermoflexaceae (1495648)	Thermoflexus (1495649)	Thermoflexus hugenholtzii (1495650)
4	contig_10372	NZ_FYEK01000012	487	124745	125232	Bacteria (2)	Chloroflexi (200795)	Thermoflexia (1495646)	Thermoflexales (1495647)	Thermoflexaceae (1495648)	Thermoflexus (1495649)	Thermoflexus hugenholtzii (1495650)
4	contig_10373	NZ_FYEK01000012	419	125206	125625	Bacteria (2)	Chloroflexi (200795)	Thermoflexia (1495646)	Thermoflexales (1495647)	Thermoflexaceae (1495648)	Thermoflexus (1495649)	Thermoflexus hugenholtzii (1495650)
4	contig_10374	NZ_FYEK01000012	2607	125581	128188	Bacteria (2)	Chloroflexi (200795)	Thermoflexia (1495646)	Thermoflexales (1495647)	Thermoflexaceae (1495648)	Thermoflexus (1495649)	Thermoflexus hugenholtzii (1495650)
4	contig_10375	NZ_FYEK01000012	578	128335	128913	Bacteria (2)	Chloroflexi (200795)	Thermoflexia (1495646)	Thermoflexales (1495647)	Thermoflexaceae (1495648)	Thermoflexus (1495649)	Thermoflexus hugenholtzii (1495650)
4	contig_10376	NZ_FYEK01000012	615	128946	129561	Bacteria (2)	Chloroflexi (200795)	Thermoflexia (1495646)	Thermoflexales (1495647)	Thermoflexaceae (1495648)	Thermoflexus (1495649)	Thermoflexus hugenholtzii (1495650)
4	contig_10377	NZ_FYEK01000012	402	129436	129838	Bacteria (2)	Chloroflexi (200795)	Thermoflexia (1495646)	Thermoflexales (1495647)	Thermoflexaceae (1495648)	Thermoflexus (1495649)	Thermoflexus hugenholtzii (1495650)
4	contig_10378	NZ_FYEK01000012	565	129756	130321	Bacteria (2)	Chloroflexi (200795)	Thermoflexia (1495646)	Thermoflexales (1495647)	Thermoflexaceae (1495648)	Thermoflexus (1495649)	Thermoflexus hugenholtzii (1495650)
4	contig_10379	NZ_FYEK01000012	1128	130433	131561	Bacteria (2)	Chloroflexi (200795)	Thermoflexia (1495646)	Thermoflexales (1495647)	Thermoflexaceae (1495648)	Thermoflexus (1495649)	Thermoflexus hugenholtzii (1495650)
4	contig_10380	NZ_FYEK01000012	816	131631	132447	Bacteria (2)	Chloroflexi (200795)	Thermoflexia (1495646)	Thermoflexales (1495647)	Thermoflexaceae (1495648)	Thermoflexus (1495649)	Thermoflexus hugenholtzii (1495650)
4	contig_10381	NZ_FYEK01000012	414	132322	132736	Bacteria (2)	Chloroflexi (200795)	Thermoflexia (1495646)	Thermoflexales (1495647)	Thermoflexaceae (1495648)	Thermoflexus (1495649)	Thermoflexus hugenholtzii (1495650)
4	contig_10382	NZ_FYEK01000012	2544	132891	135435	Bacteria (2)	Chloroflexi (200795)	Thermoflexia (1495646)	Thermoflexales (1495647)	Thermoflexaceae (1495648)	Thermoflexus (1495649)	Thermoflexus hugenholtzii (1495650)
4	contig_10383	NZ_FYEK01000012	3223	135407	138630	Bacteria (2)	Chloroflexi (200795)	Thermoflexia (1495646)	Thermoflexales (1495647)	Thermoflexaceae (1495648)	Thermoflexus (1495649)	Thermoflexus hugenholtzii (1495650)
4	contig_10384	NZ_FYEK01000012	421	138624	139045	Bacteria (2)	Chloroflexi (200795)	Thermoflexia (1495646)	Thermoflexales (1495647)	Thermoflexaceae (1495648)	Thermoflexus (1495649)	Thermoflexus hugenholtzii (1495650)
4	contig_10385	NZ_FYEK01000012	445	139028	139473	Bacteria (2)	Chloroflexi (200795)	Thermoflexia (1495646)	Thermoflexales (1495647)	Thermoflexaceae (1495648)	Thermoflexus (1495649)	Thermoflexus hugenholtzii (1495650)
4	contig_10386	NZ_FYEK01000012	710	139505	140215	Bacteria (2)	Chloroflexi (200795)	Thermoflexia (1495646)	Thermoflexales (1495647)	Thermoflexaceae (1495648)	Thermoflexus (1495649)	Thermoflexus hugenholtzii (1495650)
4	contig_10387	NZ_FYEK01000012	694	140121	140815	Bacteria (2)	Chloroflexi (200795)	Thermoflexia (1495646)	Thermoflexales (1495647)	Thermoflexaceae (1495648)	Thermoflexus (1495649)	Thermoflexus hugenholtzii (1495650)
4	contig_10388	NZ_FYEK01000012	556	140825	141381	Bacteria (2)	Chloroflexi (200795)	Thermoflexia (1495646)	Thermoflexales (1495647)	Thermoflexaceae (1495648)	Thermoflexus (1495649)	Thermoflexus hugenholtzii (1495650)
4	contig_10389	NZ_FYEK01000012	422	141265	141687	Bacteria (2)	Chloroflexi (200795)	Thermoflexia (1495646)	Thermoflexales (1495647)	Thermoflexaceae (1495648)	Thermoflexus (1495649)	Thermoflexus hugenholtzii (1495650)
4	contig_10390	NZ_FYEK01000012	586	141871	142457	Bacteria (2)	Chloroflexi (200795)	Thermoflexia (1495646)	Thermoflexales (1495647)	Thermoflexaceae (1495648)	Thermoflexus (1495649)	Thermoflexus hugenholtzii (1495650)
4	contig_10391	NZ_FYEK01000012	486	142492	142978	Bacteria (2)	Chloroflexi (200795)	Thermoflexia (1495646)	Thermoflexales (1495647)	Thermoflexaceae (1495648)	Thermoflexus (1495649)	Thermoflexus hugenholtzii (1495650)
4	contig_10392	NZ_FYEK01000012	475	142821	143296	Bacteria (2)	Chloroflexi (200795)	Thermoflexia (1495646)	Thermoflexales (1495647)	Thermoflexaceae (1495648)	Thermoflexus (1495649)	Thermoflexus hugenholtzii (1495650)
4	contig_10393	NZ_FYEK01000012	584	143281	143865	Bacteria (2)	Chloroflexi (200795)	Thermoflexia (1495646)	Thermoflexales (1495647)	Thermoflexaceae (1495648)	Thermoflexus (1495649)	Thermoflexus hugenholtzii (1495650)
4	contig_10394	NZ_FYEK01000012	3170	143917	147087	Bacteria (2)	Chloroflexi (200795)	Thermoflexia (1495646)	Thermoflexales (1495647)	Thermoflexaceae (1495648)	Thermoflexus (1495649)	Thermoflexus hugenholtzii (1495650)
4	contig_10395	NZ_FYEK01000012	422	147074	147496	Bacteria (2)	Chloroflexi (200795)	Thermoflexia (1495646)	Thermoflexales (1495647)	Thermoflexaceae (1495648)	Thermoflexus (1495649)	Thermoflexus hugenholtzii (1495650)
4	contig_10396	NZ_FYEK01000012	1012	147461	148473	Bacteria (2)	Chloroflexi (200795)	Thermoflexia (1495646)	Thermoflexales (1495647)	Thermoflexaceae (1495648)	Thermoflexus (1495649)	Thermoflexus hugenholtzii (1495650)
4	contig_10397	NZ_FYEK01000012	1770	148434	150204	Bacteria (2)	Chloroflexi (200795)	Thermoflexia (1495646)	Thermoflexales (1495647)	Thermoflexaceae (1495648)	Thermoflexus (1495649)	Thermoflexus hugenholtzii (1495650)
4	contig_10398	NZ_FYEK01000012	887	150219	151106	Bacteria (2)	Chloroflexi (200795)	Thermoflexia (1495646)	Thermoflexales (1495647)	Thermoflexaceae (1495648)	Thermoflexus (1495649)	Thermoflexus hugenholtzii (1495650)
4	contig_10399	NZ_FYEK01000012	416	151230	151646	Bacteria (2)	Chloroflexi (200795)	Thermoflexia (1495646)	Thermoflexales (1495647)	Thermoflexaceae (1495648)	Thermoflexus (1495649)	Thermoflexus hugenholtzii (1495650)
4	contig_10400	NZ_FYEK01000012	492	151711	152203	Bacteria (2)	Chloroflexi (200795)	Thermoflexia (1495646)	Thermoflexales (1495647)	Thermoflexaceae (1495648)	Thermoflexus (1495649)	Thermoflexus hugenholtzii (1495650)
4	contig_10401	NZ_FYEK01000012	1121	152166	153287	Bacteria (2)	Chloroflexi (200795)	Thermoflexia (1495646)	Thermoflexales (1495647)	Thermoflexaceae (1495648)	Thermoflexus (1495649)	Thermoflexus hugenholtzii (1495650)
4	contig_10402	NZ_NIQC01000004	535	557	1092	Bacteria (2)	Firmicutes (1239)	Clostridia (186801)	Natranaerobiales (485256)	Natranaerobiaceae (485255)	Natranaerobius (375928)	Natranaerobius trueperi (759412)
4	contig_10403	NZ_NIQC01000004	456	1339	1795	Bacteria (2)	Firmicutes (1239)	Clostridia (186801)	Natranaerobiales (485256)	Natranaerobiaceae (485255)	Natranaerobius (375928)	Natranaerobius trueperi (759412)
4	contig_10404	NZ_NIQC01000004	423	1246	1669	Bacteria (2)	Firmicutes (1239)	Clostridia (186801)	Natranaerobiales (485256)	Natranaerobiaceae (485255)	Natranaerobius (375928)	Natranaerobius trueperi (759412)
4	contig_10405	NZ_NIQC01000004	486	2167	2653	Bacteria (2)	Firmicutes (1239)	Clostridia (186801)	Natranaerobiales (485256)	Natranaerobiaceae (485255)	Natranaerobius (375928)	Natranaerobius trueperi (759412)
4	contig_10406	NZ_NIQC01000004	408	2649	3057	Bacteria (2)	Firmicutes (1239)	Clostridia (186801)	Natranaerobiales (485256)	Natranaerobiaceae (485255)	Natranaerobius (375928)	Natranaerobius trueperi (759412)
4	contig_10407	NZ_NIQC01000004	613	3034	3647	Bacteria (2)	Firmicutes (1239)	Clostridia (186801)	Natranaerobiales (485256)	Natranaerobiaceae (485255)	Natranaerobius (375928)	Natranaerobius trueperi (759412)
4	contig_10408	NZ_NIQC01000004	1933	2925	4858	Bacteria (2)	Firmicutes (1239)	Clostridia (186801)	Natranaerobiales (485256)	Natranaerobiaceae (485255)	Natranaerobius (375928)	Natranaerobius trueperi (759412)
4	contig_10409	NZ_NIQC01000004	940	5336	6276	Bacteria (2)	Firmicutes (1239)	Clostridia (186801)	Natranaerobiales (485256)	Natranaerobiaceae (485255)	Natranaerobius (375928)	Natranaerobius trueperi (759412)
4	contig_10410	NZ_NIQC01000004	460	5933	6393	Bacteria (2)	Firmicutes (1239)	Clostridia (186801)	Natranaerobiales (485256)	Natranaerobiaceae (485255)	Natranaerobius (375928)	Natranaerobius trueperi (759412)
4	contig_10411	NZ_NIQC01000004	754	6363	7117	Bacteria (2)	Firmicutes (1239)	Clostridia (186801)	Natranaerobiales (485256)	Natranaerobiaceae (485255)	Natranaerobius (375928)	Natranaerobius trueperi (759412)
4	contig_10412	NZ_NIQC01000004	885	7855	8740	Bacteria (2)	Firmicutes (1239)	Clostridia (186801)	Natranaerobiales (485256)	Natranaerobiaceae (485255)	Natranaerobius (375928)	Natranaerobius trueperi (759412)
4	contig_10413	NZ_NIQC01000004	499	8426	8925	Bacteria (2)	Firmicutes (1239)	Clostridia (186801)	Natranaerobiales (485256)	Natranaerobiaceae (485255)	Natranaerobius (375928)	Natranaerobius trueperi (759412)
4	contig_10414	NZ_NIQC01000004	455	8987	9442	Bacteria (2)	Firmicutes (1239)	Clostridia (186801)	Natranaerobiales (485256)	Natranaerobiaceae (485255)	Natranaerobius (375928)	Natranaerobius trueperi (759412)
4	contig_10415	NZ_NIQC01000004	1081	9589	10670	Bacteria (2)	Firmicutes (1239)	Clostridia (186801)	Natranaerobiales (485256)	Natranaerobiaceae (485255)	Natranaerobius (375928)	Natranaerobius trueperi (759412)
4	contig_10416	NZ_NIQC01000004	472	10806	11278	Bacteria (2)	Firmicutes (1239)	Clostridia (186801)	Natranaerobiales (485256)	Natranaerobiaceae (485255)	Natranaerobius (375928)	Natranaerobius trueperi (759412)
4	contig_10417	NZ_NIQC01000004	425	11274	11699	Bacteria (2)	Firmicutes (1239)	Clostridia (186801)	Natranaerobiales (485256)	Natranaerobiaceae (485255)	Natranaerobius (375928)	Natranaerobius trueperi (759412)
4	contig_10418	NZ_NIQC01000004	4323	11484	15807	Bacteria (2)	Firmicutes (1239)	Clostridia (186801)	Natranaerobiales (485256)	Natranaerobiaceae (485255)	Natranaerobius (375928)	Natranaerobius trueperi (759412)
4	contig_10419	NZ_NIQC01000004	415	15990	16405	Bacteria (2)	Firmicutes (1239)	Clostridia (186801)	Natranaerobiales (485256)	Natranaerobiaceae (485255)	Natranaerobius (375928)	Natranaerobius trueperi (759412)
4	contig_10420	NZ_NIQC01000004	661	16201	16862	Bacteria (2)	Firmicutes (1239)	Clostridia (186801)	Natranaerobiales (485256)	Natranaerobiaceae (485255)	Natranaerobius (375928)	Natranaerobius trueperi (759412)
4	contig_10421	NZ_NIQC01000004	714	16295	17009	Bacteria (2)	Firmicutes (1239)	Clostridia (186801)	Natranaerobiales (485256)	Natranaerobiaceae (485255)	Natranaerobius (375928)	Natranaerobius trueperi (759412)
4	contig_10422	NZ_NIQC01000004	592	17245	17837	Bacteria (2)	Firmicutes (1239)	Clostridia (186801)	Natranaerobiales (485256)	Natranaerobiaceae (485255)	Natranaerobius (375928)	Natranaerobius trueperi (759412)
4	contig_10423	NZ_NIQC01000004	4002	18346	22348	Bacteria (2)	Firmicutes (1239)	Clostridia (186801)	Natranaerobiales (485256)	Natranaerobiaceae (485255)	Natranaerobius (375928)	Natranaerobius trueperi (759412)
4	contig_10424	NZ_NIQC01000004	495	21948	22443	Bacteria (2)	Firmicutes (1239)	Clostridia (186801)	Natranaerobiales (485256)	Natranaerobiaceae (485255)	Natranaerobius (375928)	Natranaerobius trueperi (759412)
4	contig_10425	NZ_NIQC01000004	433	22720	23153	Bacteria (2)	Firmicutes (1239)	Clostridia (186801)	Natranaerobiales (485256)	Natranaerobiaceae (485255)	Natranaerobius (375928)	Natranaerobius trueperi (759412)
4	contig_10426	NZ_NIQC01000004	438	23013	23451	Bacteria (2)	Firmicutes (1239)	Clostridia (186801)	Natranaerobiales (485256)	Natranaerobiaceae (485255)	Natranaerobius (375928)	Natranaerobius trueperi (759412)
4	contig_10427	NZ_NIQC01000004	444	23429	23873	Bacteria (2)	Firmicutes (1239)	Clostridia (186801)	Natranaerobiales (485256)	Natranaerobiaceae (485255)	Natranaerobius (375928)	Natranaerobius trueperi (759412)
4	contig_10428	NZ_NIQC01000004	465	23772	24237	Bacteria (2)	Firmicutes (1239)	Clostridia (186801)	Natranaerobiales (485256)	Natranaerobiaceae (485255)	Natranaerobius (375928)	Natranaerobius trueperi (759412)
4	contig_10429	NZ_NIQC01000004	430	24536	24966	Bacteria (2)	Firmicutes (1239)	Clostridia (186801)	Natranaerobiales (485256)	Natranaerobiaceae (485255)	Natranaerobius (375928)	Natranaerobius trueperi (759412)
4	contig_10430	NZ_NIQC01000004	404	24572	24976	Bacteria (2)	Firmicutes (1239)	Clostridia (186801)	Natranaerobiales (485256)	Natranaerobiaceae (485255)	Natranaerobius (375928)	Natranaerobius trueperi (759412)
4	contig_10431	NZ_NIQC01000004	407	25091	25498	Bacteria (2)	Firmicutes (1239)	Clostridia (186801)	Natranaerobiales (485256)	Natranaerobiaceae (485255)	Natranaerobius (375928)	Natranaerobius trueperi (759412)
4	contig_10432	NZ_NIQC01000004	2476	25147	27623	Bacteria (2)	Firmicutes (1239)	Clostridia (186801)	Natranaerobiales (485256)	Natranaerobiaceae (485255)	Natranaerobius (375928)	Natranaerobius trueperi (759412)
4	contig_10433	NZ_NIQC01000004	758	27751	28509	Bacteria (2)	Firmicutes (1239)	Clostridia (186801)	Natranaerobiales (485256)	Natranaerobiaceae (485255)	Natranaerobius (375928)	Natranaerobius trueperi (759412)
4	contig_10434	NZ_NIQC01000004	407	28840	29247	Bacteria (2)	Firmicutes (1239)	Clostridia (186801)	Natranaerobiales (485256)	Natranaerobiaceae (485255)	Natranaerobius (375928)	Natranaerobius trueperi (759412)
4	contig_10435	NZ_NIQC01000004	791	29349	30140	Bacteria (2)	Firmicutes (1239)	Clostridia (186801)	Natranaerobiales (485256)	Natranaerobiaceae (485255)	Natranaerobius (375928)	Natranaerobius trueperi (759412)
4	contig_10436	NZ_NIQC01000004	594	29799	30393	Bacteria (2)	Firmicutes (1239)	Clostridia (186801)	Natranaerobiales (485256)	Natranaerobiaceae (485255)	Natranaerobius (375928)	Natranaerobius trueperi (759412)
4	contig_10437	NZ_NIQC01000004	517	30885	31402	Bacteria (2)	Firmicutes (1239)	Clostridia (186801)	Natranaerobiales (485256)	Natranaerobiaceae (485255)	Natranaerobius (375928)	Natranaerobius trueperi (759412)
4	contig_10438	NZ_NIQC01000004	895	31462	32357	Bacteria (2)	Firmicutes (1239)	Clostridia (186801)	Natranaerobiales (485256)	Natranaerobiaceae (485255)	Natranaerobius (375928)	Natranaerobius trueperi (759412)
4	contig_10439	NZ_NIQC01000004	618	31608	32226	Bacteria (2)	Firmicutes (1239)	Clostridia (186801)	Natranaerobiales (485256)	Natranaerobiaceae (485255)	Natranaerobius (375928)	Natranaerobius trueperi (759412)
4	contig_10440	NZ_NIQC01000004	1006	32660	33666	Bacteria (2)	Firmicutes (1239)	Clostridia (186801)	Natranaerobiales (485256)	Natranaerobiaceae (485255)	Natranaerobius (375928)	Natranaerobius trueperi (759412)
4	contig_10441	NZ_NIQC01000004	772	33402	34174	Bacteria (2)	Firmicutes (1239)	Clostridia (186801)	Natranaerobiales (485256)	Natranaerobiaceae (485255)	Natranaerobius (375928)	Natranaerobius trueperi (759412)
4	contig_10442	NZ_NIQC01000004	477	34436	34913	Bacteria (2)	Firmicutes (1239)	Clostridia (186801)	Natranaerobiales (485256)	Natranaerobiaceae (485255)	Natranaerobius (375928)	Natranaerobius trueperi (759412)
4	contig_10443	NZ_NIQC01000004	432	34376	34808	Bacteria (2)	Firmicutes (1239)	Clostridia (186801)	Natranaerobiales (485256)	Natranaerobiaceae (485255)	Natranaerobius (375928)	Natranaerobius trueperi (759412)
4	contig_10444	NZ_NIQC01000004	564	35294	35858	Bacteria (2)	Firmicutes (1239)	Clostridia (186801)	Natranaerobiales (485256)	Natranaerobiaceae (485255)	Natranaerobius (375928)	Natranaerobius trueperi (759412)
4	contig_10445	NZ_NIQC01000004	764	35531	36295	Bacteria (2)	Firmicutes (1239)	Clostridia (186801)	Natranaerobiales (485256)	Natranaerobiaceae (485255)	Natranaerobius (375928)	Natranaerobius trueperi (759412)
4	contig_10446	NZ_NIQC01000004	8101	36554	44655	Bacteria (2)	Firmicutes (1239)	Clostridia (186801)	Natranaerobiales (485256)	Natranaerobiaceae (485255)	Natranaerobius (375928)	Natranaerobius trueperi (759412)
4	contig_10447	NZ_NIQC01000004	401	44676	45077	Bacteria (2)	Firmicutes (1239)	Clostridia (186801)	Natranaerobiales (485256)	Natranaerobiaceae (485255)	Natranaerobius (375928)	Natranaerobius trueperi (759412)
4	contig_10448	NZ_NIQC01000004	1892	45407	47299	Bacteria (2)	Firmicutes (1239)	Clostridia (186801)	Natranaerobiales (485256)	Natranaerobiaceae (485255)	Natranaerobius (375928)	Natranaerobius trueperi (759412)
4	contig_10449	NZ_NIQC01000004	406	46974	47380	Bacteria (2)	Firmicutes (1239)	Clostridia (186801)	Natranaerobiales (485256)	Natranaerobiaceae (485255)	Natranaerobius (375928)	Natranaerobius trueperi (759412)
4	contig_10450	NZ_NIQC01000004	2497	47259	49756	Bacteria (2)	Firmicutes (1239)	Clostridia (186801)	Natranaerobiales (485256)	Natranaerobiaceae (485255)	Natranaerobius (375928)	Natranaerobius trueperi (759412)
4	contig_10451	NZ_NIQC01000004	429	49969	50398	Bacteria (2)	Firmicutes (1239)	Clostridia (186801)	Natranaerobiales (485256)	Natranaerobiaceae (485255)	Natranaerobius (375928)	Natranaerobius trueperi (759412)
4	contig_10452	NZ_NIQC01000004	520	49852	50372	Bacteria (2)	Firmicutes (1239)	Clostridia (186801)	Natranaerobiales (485256)	Natranaerobiaceae (485255)	Natranaerobius (375928)	Natranaerobius trueperi (759412)
4	contig_10453	NZ_NIQC01000004	440	50620	51060	Bacteria (2)	Firmicutes (1239)	Clostridia (186801)	Natranaerobiales (485256)	Natranaerobiaceae (485255)	Natranaerobius (375928)	Natranaerobius trueperi (759412)
4	contig_10454	NZ_NIQC01000004	404	51178	51582	Bacteria (2)	Firmicutes (1239)	Clostridia (186801)	Natranaerobiales (485256)	Natranaerobiaceae (485255)	Natranaerobius (375928)	Natranaerobius trueperi (759412)
4	contig_10455	NZ_NIQC01000004	654	51243	51897	Bacteria (2)	Firmicutes (1239)	Clostridia (186801)	Natranaerobiales (485256)	Natranaerobiaceae (485255)	Natranaerobius (375928)	Natranaerobius trueperi (759412)
4	contig_10456	NZ_NIQC01000004	451	52421	52872	Bacteria (2)	Firmicutes (1239)	Clostridia (186801)	Natranaerobiales (485256)	Natranaerobiaceae (485255)	Natranaerobius (375928)	Natranaerobius trueperi (759412)
4	contig_10457	NZ_NIQC01000004	416	52345	52761	Bacteria (2)	Firmicutes (1239)	Clostridia (186801)	Natranaerobiales (485256)	Natranaerobiaceae (485255)	Natranaerobius (375928)	Natranaerobius trueperi (759412)
4	contig_10458	NZ_NIQC01000004	444	53572	54016	Bacteria (2)	Firmicutes (1239)	Clostridia (186801)	Natranaerobiales (485256)	Natranaerobiaceae (485255)	Natranaerobius (375928)	Natranaerobius trueperi (759412)
4	contig_10459	NZ_NIQC01000004	513	53543	54056	Bacteria (2)	Firmicutes (1239)	Clostridia (186801)	Natranaerobiales (485256)	Natranaerobiaceae (485255)	Natranaerobius (375928)	Natranaerobius trueperi (759412)
4	contig_10460	NZ_NIQC01000004	1832	54188	56020	Bacteria (2)	Firmicutes (1239)	Clostridia (186801)	Natranaerobiales (485256)	Natranaerobiaceae (485255)	Natranaerobius (375928)	Natranaerobius trueperi (759412)
4	contig_10461	NZ_NIQC01000004	461	55899	56360	Bacteria (2)	Firmicutes (1239)	Clostridia (186801)	Natranaerobiales (485256)	Natranaerobiaceae (485255)	Natranaerobius (375928)	Natranaerobius trueperi (759412)
4	contig_10462	NZ_NIQC01000004	510	56856	57366	Bacteria (2)	Firmicutes (1239)	Clostridia (186801)	Natranaerobiales (485256)	Natranaerobiaceae (485255)	Natranaerobius (375928)	Natranaerobius trueperi (759412)
4	contig_10463	NZ_NIQC01000004	492	56573	57065	Bacteria (2)	Firmicutes (1239)	Clostridia (186801)	Natranaerobiales (485256)	Natranaerobiaceae (485255)	Natranaerobius (375928)	Natranaerobius trueperi (759412)
4	contig_10464	NZ_NIQC01000004	567	57291	57858	Bacteria (2)	Firmicutes (1239)	Clostridia (186801)	Natranaerobiales (485256)	Natranaerobiaceae (485255)	Natranaerobius (375928)	Natranaerobius trueperi (759412)
4	contig_10465	NZ_NIQC01000004	484	57562	58046	Bacteria (2)	Firmicutes (1239)	Clostridia (186801)	Natranaerobiales (485256)	Natranaerobiaceae (485255)	Natranaerobius (375928)	Natranaerobius trueperi (759412)
4	contig_10466	NZ_NIQC01000004	431	58916	59347	Bacteria (2)	Firmicutes (1239)	Clostridia (186801)	Natranaerobiales (485256)	Natranaerobiaceae (485255)	Natranaerobius (375928)	Natranaerobius trueperi (759412)
4	contig_10467	NZ_AZSU01000007	448	256	704	Bacteria (2)	Firmicutes (1239)	Tissierellia (1737404)	Tissierellales (1737405)	Tissierellaceae (1737406)	NA	[Clostridium] ultunense (45497)
4	contig_10468	NZ_AZSU01000007	459	494	953	Bacteria (2)	Firmicutes (1239)	Tissierellia (1737404)	Tissierellales (1737405)	Tissierellaceae (1737406)	NA	[Clostridium] ultunense (45497)
4	contig_10469	NZ_AZSU01000007	517	1069	1586	Bacteria (2)	Firmicutes (1239)	Tissierellia (1737404)	Tissierellales (1737405)	Tissierellaceae (1737406)	NA	[Clostridium] ultunense (45497)
4	contig_10470	NZ_AZSU01000007	429	1626	2055	Bacteria (2)	Firmicutes (1239)	Tissierellia (1737404)	Tissierellales (1737405)	Tissierellaceae (1737406)	NA	[Clostridium] ultunense (45497)
4	contig_10471	NZ_AZSU01000007	462	2060	2522	Bacteria (2)	Firmicutes (1239)	Tissierellia (1737404)	Tissierellales (1737405)	Tissierellaceae (1737406)	NA	[Clostridium] ultunense (45497)
4	contig_10472	NZ_AZSU01000007	486	13919	14405	Bacteria (2)	Firmicutes (1239)	Tissierellia (1737404)	Tissierellales (1737405)	Tissierellaceae (1737406)	NA	[Clostridium] ultunense (45497)
4	contig_10473	NZ_AZSU01000007	673	14522	15195	Bacteria (2)	Firmicutes (1239)	Tissierellia (1737404)	Tissierellales (1737405)	Tissierellaceae (1737406)	NA	[Clostridium] ultunense (45497)
4	contig_10474	NZ_AZSU01000007	445	14914	15359	Bacteria (2)	Firmicutes (1239)	Tissierellia (1737404)	Tissierellales (1737405)	Tissierellaceae (1737406)	NA	[Clostridium] ultunense (45497)
4	contig_10475	NZ_AZSU01000007	1108	15453	16561	Bacteria (2)	Firmicutes (1239)	Tissierellia (1737404)	Tissierellales (1737405)	Tissierellaceae (1737406)	NA	[Clostridium] ultunense (45497)
4	contig_10476	NZ_AZSU01000007	409	16680	17089	Bacteria (2)	Firmicutes (1239)	Tissierellia (1737404)	Tissierellales (1737405)	Tissierellaceae (1737406)	NA	[Clostridium] ultunense (45497)
4	contig_10477	NZ_AZSU01000007	467	21143	21610	Bacteria (2)	Firmicutes (1239)	Tissierellia (1737404)	Tissierellales (1737405)	Tissierellaceae (1737406)	NA	[Clostridium] ultunense (45497)
4	contig_10478	NZ_AZSU01000007	787	21648	22435	Bacteria (2)	Firmicutes (1239)	Tissierellia (1737404)	Tissierellales (1737405)	Tissierellaceae (1737406)	NA	[Clostridium] ultunense (45497)
4	contig_10479	NZ_AZSU01000007	420	22500	22920	Bacteria (2)	Firmicutes (1239)	Tissierellia (1737404)	Tissierellales (1737405)	Tissierellaceae (1737406)	NA	[Clostridium] ultunense (45497)
4	contig_10480	NZ_AZSU01000007	514	27025	27539	Bacteria (2)	Firmicutes (1239)	Tissierellia (1737404)	Tissierellales (1737405)	Tissierellaceae (1737406)	NA	[Clostridium] ultunense (45497)
4	contig_10481	NZ_AZSU01000007	440	27357	27797	Bacteria (2)	Firmicutes (1239)	Tissierellia (1737404)	Tissierellales (1737405)	Tissierellaceae (1737406)	NA	[Clostridium] ultunense (45497)
4	contig_10482	NZ_AZSU01000007	481	28079	28560	Bacteria (2)	Firmicutes (1239)	Tissierellia (1737404)	Tissierellales (1737405)	Tissierellaceae (1737406)	NA	[Clostridium] ultunense (45497)
4	contig_10483	NZ_AZSU01000007	511	28397	28908	Bacteria (2)	Firmicutes (1239)	Tissierellia (1737404)	Tissierellales (1737405)	Tissierellaceae (1737406)	NA	[Clostridium] ultunense (45497)
4	contig_10484	NZ_AZSU01000007	1104	28986	30090	Bacteria (2)	Firmicutes (1239)	Tissierellia (1737404)	Tissierellales (1737405)	Tissierellaceae (1737406)	NA	[Clostridium] ultunense (45497)
4	contig_10485	NZ_AZSU01000007	509	29895	30404	Bacteria (2)	Firmicutes (1239)	Tissierellia (1737404)	Tissierellales (1737405)	Tissierellaceae (1737406)	NA	[Clostridium] ultunense (45497)
4	contig_10486	NZ_AZSU01000007	474	30500	30974	Bacteria (2)	Firmicutes (1239)	Tissierellia (1737404)	Tissierellales (1737405)	Tissierellaceae (1737406)	NA	[Clostridium] ultunense (45497)
4	contig_10487	NZ_AZSU01000007	665	31062	31727	Bacteria (2)	Firmicutes (1239)	Tissierellia (1737404)	Tissierellales (1737405)	Tissierellaceae (1737406)	NA	[Clostridium] ultunense (45497)
4	contig_10488	NZ_AZSU01000007	719	31823	32542	Bacteria (2)	Firmicutes (1239)	Tissierellia (1737404)	Tissierellales (1737405)	Tissierellaceae (1737406)	NA	[Clostridium] ultunense (45497)
4	contig_10489	NZ_AZSU01000007	474	32371	32845	Bacteria (2)	Firmicutes (1239)	Tissierellia (1737404)	Tissierellales (1737405)	Tissierellaceae (1737406)	NA	[Clostridium] ultunense (45497)
4	contig_10490	NZ_AZSU01000007	482	33016	33498	Bacteria (2)	Firmicutes (1239)	Tissierellia (1737404)	Tissierellales (1737405)	Tissierellaceae (1737406)	NA	[Clostridium] ultunense (45497)
4	contig_10491	NZ_AZSU01000007	472	33329	33801	Bacteria (2)	Firmicutes (1239)	Tissierellia (1737404)	Tissierellales (1737405)	Tissierellaceae (1737406)	NA	[Clostridium] ultunense (45497)
4	contig_10492	NZ_AZSU01000007	643	33766	34409	Bacteria (2)	Firmicutes (1239)	Tissierellia (1737404)	Tissierellales (1737405)	Tissierellaceae (1737406)	NA	[Clostridium] ultunense (45497)
4	contig_10493	NZ_AZSU01000007	452	34483	34935	Bacteria (2)	Firmicutes (1239)	Tissierellia (1737404)	Tissierellales (1737405)	Tissierellaceae (1737406)	NA	[Clostridium] ultunense (45497)
4	contig_10494	NZ_AZSU01000007	942	35051	35993	Bacteria (2)	Firmicutes (1239)	Tissierellia (1737404)	Tissierellales (1737405)	Tissierellaceae (1737406)	NA	[Clostridium] ultunense (45497)
4	contig_10495	NZ_AZSU01000007	458	35999	36457	Bacteria (2)	Firmicutes (1239)	Tissierellia (1737404)	Tissierellales (1737405)	Tissierellaceae (1737406)	NA	[Clostridium] ultunense (45497)
4	contig_10496	NZ_AZSU01000007	420	36386	36806	Bacteria (2)	Firmicutes (1239)	Tissierellia (1737404)	Tissierellales (1737405)	Tissierellaceae (1737406)	NA	[Clostridium] ultunense (45497)
4	contig_10497	NZ_AZSU01000007	725	36810	37535	Bacteria (2)	Firmicutes (1239)	Tissierellia (1737404)	Tissierellales (1737405)	Tissierellaceae (1737406)	NA	[Clostridium] ultunense (45497)
4	contig_10498	NZ_AZSU01000007	473	37516	37989	Bacteria (2)	Firmicutes (1239)	Tissierellia (1737404)	Tissierellales (1737405)	Tissierellaceae (1737406)	NA	[Clostridium] ultunense (45497)
4	contig_10499	NZ_AZSU01000007	427	46435	46862	Bacteria (2)	Firmicutes (1239)	Tissierellia (1737404)	Tissierellales (1737405)	Tissierellaceae (1737406)	NA	[Clostridium] ultunense (45497)
4	contig_10500	NZ_AZSU01000007	422	46845	47267	Bacteria (2)	Firmicutes (1239)	Tissierellia (1737404)	Tissierellales (1737405)	Tissierellaceae (1737406)	NA	[Clostridium] ultunense (45497)
4	contig_10501	NZ_AZSU01000007	491	47321	47812	Bacteria (2)	Firmicutes (1239)	Tissierellia (1737404)	Tissierellales (1737405)	Tissierellaceae (1737406)	NA	[Clostridium] ultunense (45497)
4	contig_10502	NZ_AZSU01000007	5109	47939	53048	Bacteria (2)	Firmicutes (1239)	Tissierellia (1737404)	Tissierellales (1737405)	Tissierellaceae (1737406)	NA	[Clostridium] ultunense (45497)
4	contig_10503	NZ_AZSU01000007	790	52872	53662	Bacteria (2)	Firmicutes (1239)	Tissierellia (1737404)	Tissierellales (1737405)	Tissierellaceae (1737406)	NA	[Clostridium] ultunense (45497)
4	contig_10504	NZ_AZSU01000007	3916	53867	57783	Bacteria (2)	Firmicutes (1239)	Tissierellia (1737404)	Tissierellales (1737405)	Tissierellaceae (1737406)	NA	[Clostridium] ultunense (45497)
4	contig_10505	NZ_AZSU01000007	462	57502	57964	Bacteria (2)	Firmicutes (1239)	Tissierellia (1737404)	Tissierellales (1737405)	Tissierellaceae (1737406)	NA	[Clostridium] ultunense (45497)
4	contig_10506	NZ_AZSU01000007	1664	58124	59788	Bacteria (2)	Firmicutes (1239)	Tissierellia (1737404)	Tissierellales (1737405)	Tissierellaceae (1737406)	NA	[Clostridium] ultunense (45497)
4	contig_10507	NZ_AZSU01000007	402	59856	60258	Bacteria (2)	Firmicutes (1239)	Tissierellia (1737404)	Tissierellales (1737405)	Tissierellaceae (1737406)	NA	[Clostridium] ultunense (45497)
4	contig_10508	NZ_AZSU01000007	477	60080	60557	Bacteria (2)	Firmicutes (1239)	Tissierellia (1737404)	Tissierellales (1737405)	Tissierellaceae (1737406)	NA	[Clostridium] ultunense (45497)
4	contig_10509	NZ_AZSU01000007	538	60733	61271	Bacteria (2)	Firmicutes (1239)	Tissierellia (1737404)	Tissierellales (1737405)	Tissierellaceae (1737406)	NA	[Clostridium] ultunense (45497)
4	contig_10510	NZ_AZSU01000007	5289	61299	66588	Bacteria (2)	Firmicutes (1239)	Tissierellia (1737404)	Tissierellales (1737405)	Tissierellaceae (1737406)	NA	[Clostridium] ultunense (45497)
4	contig_10511	NZ_AZSU01000007	906	66434	67340	Bacteria (2)	Firmicutes (1239)	Tissierellia (1737404)	Tissierellales (1737405)	Tissierellaceae (1737406)	NA	[Clostridium] ultunense (45497)
4	contig_10512	NZ_AZSU01000007	586	67250	67836	Bacteria (2)	Firmicutes (1239)	Tissierellia (1737404)	Tissierellales (1737405)	Tissierellaceae (1737406)	NA	[Clostridium] ultunense (45497)
4	contig_10513	NZ_AZSU01000007	631	68043	68674	Bacteria (2)	Firmicutes (1239)	Tissierellia (1737404)	Tissierellales (1737405)	Tissierellaceae (1737406)	NA	[Clostridium] ultunense (45497)
4	contig_10514	NZ_AZSU01000007	510	68696	69206	Bacteria (2)	Firmicutes (1239)	Tissierellia (1737404)	Tissierellales (1737405)	Tissierellaceae (1737406)	NA	[Clostridium] ultunense (45497)
4	contig_10515	NZ_AZSU01000007	675	69098	69773	Bacteria (2)	Firmicutes (1239)	Tissierellia (1737404)	Tissierellales (1737405)	Tissierellaceae (1737406)	NA	[Clostridium] ultunense (45497)
4	contig_10516	NZ_AZSU01000007	2035	69738	71773	Bacteria (2)	Firmicutes (1239)	Tissierellia (1737404)	Tissierellales (1737405)	Tissierellaceae (1737406)	NA	[Clostridium] ultunense (45497)
4	contig_10517	NZ_AZSU01000007	7463	71768	79231	Bacteria (2)	Firmicutes (1239)	Tissierellia (1737404)	Tissierellales (1737405)	Tissierellaceae (1737406)	NA	[Clostridium] ultunense (45497)
4	contig_10518	NZ_AZSU01000007	508	79273	79781	Bacteria (2)	Firmicutes (1239)	Tissierellia (1737404)	Tissierellales (1737405)	Tissierellaceae (1737406)	NA	[Clostridium] ultunense (45497)
4	contig_10519	NZ_AZSU01000007	438	79849	80287	Bacteria (2)	Firmicutes (1239)	Tissierellia (1737404)	Tissierellales (1737405)	Tissierellaceae (1737406)	NA	[Clostridium] ultunense (45497)
4	contig_10520	NZ_AZSU01000007	1018	80351	81369	Bacteria (2)	Firmicutes (1239)	Tissierellia (1737404)	Tissierellales (1737405)	Tissierellaceae (1737406)	NA	[Clostridium] ultunense (45497)
4	contig_10521	NZ_AZSU01000007	694	81300	81994	Bacteria (2)	Firmicutes (1239)	Tissierellia (1737404)	Tissierellales (1737405)	Tissierellaceae (1737406)	NA	[Clostridium] ultunense (45497)
4	contig_10522	NZ_AZSU01000007	537	81909	82446	Bacteria (2)	Firmicutes (1239)	Tissierellia (1737404)	Tissierellales (1737405)	Tissierellaceae (1737406)	NA	[Clostridium] ultunense (45497)
4	contig_10523	NZ_AZSU01000007	418	82614	83032	Bacteria (2)	Firmicutes (1239)	Tissierellia (1737404)	Tissierellales (1737405)	Tissierellaceae (1737406)	NA	[Clostridium] ultunense (45497)
4	contig_10524	NZ_AZSU01000007	435	83004	83439	Bacteria (2)	Firmicutes (1239)	Tissierellia (1737404)	Tissierellales (1737405)	Tissierellaceae (1737406)	NA	[Clostridium] ultunense (45497)
5	contig_0	NZ_KK332147	922	1722	2644	Bacteria (2)	Actinobacteria (201174)	Actinobacteria (1760)	Corynebacteriales (85007)	Mycobacteriaceae (1762)	Mycobacterium (1763)	Mycobacterium tuberculosis (1773)
5	contig_1	NZ_KK332147	419	2622	3041	Bacteria (2)	Actinobacteria (201174)	Actinobacteria (1760)	Corynebacteriales (85007)	Mycobacteriaceae (1762)	Mycobacterium (1763)	Mycobacterium tuberculosis (1773)
5	contig_2	NZ_KK332147	698	1959	2657	Bacteria (2)	Actinobacteria (201174)	Actinobacteria (1760)	Corynebacteriales (85007)	Mycobacteriaceae (1762)	Mycobacterium (1763)	Mycobacterium tuberculosis (1773)
5	contig_3	NZ_KK332147	760	2911	3671	Bacteria (2)	Actinobacteria (201174)	Actinobacteria (1760)	Corynebacteriales (85007)	Mycobacteriaceae (1762)	Mycobacterium (1763)	Mycobacterium tuberculosis (1773)
5	contig_4	NZ_KK332147	501	4220	4721	Bacteria (2)	Actinobacteria (201174)	Actinobacteria (1760)	Corynebacteriales (85007)	Mycobacteriaceae (1762)	Mycobacterium (1763)	Mycobacterium tuberculosis (1773)
5	contig_5	NZ_KK332147	439	4449	4888	Bacteria (2)	Actinobacteria (201174)	Actinobacteria (1760)	Corynebacteriales (85007)	Mycobacteriaceae (1762)	Mycobacterium (1763)	Mycobacterium tuberculosis (1773)
5	contig_6	NZ_KK332147	792	4709	5501	Bacteria (2)	Actinobacteria (201174)	Actinobacteria (1760)	Corynebacteriales (85007)	Mycobacteriaceae (1762)	Mycobacterium (1763)	Mycobacterium tuberculosis (1773)
5	contig_7	NZ_KK332147	1762	5078	6840	Bacteria (2)	Actinobacteria (201174)	Actinobacteria (1760)	Corynebacteriales (85007)	Mycobacteriaceae (1762)	Mycobacterium (1763)	Mycobacterium tuberculosis (1773)
5	contig_8	NZ_KK332147	683	8259	8942	Bacteria (2)	Actinobacteria (201174)	Actinobacteria (1760)	Corynebacteriales (85007)	Mycobacteriaceae (1762)	Mycobacterium (1763)	Mycobacterium tuberculosis (1773)
5	contig_9	NZ_KK332147	405	8966	9371	Bacteria (2)	Actinobacteria (201174)	Actinobacteria (1760)	Corynebacteriales (85007)	Mycobacteriaceae (1762)	Mycobacterium (1763)	Mycobacterium tuberculosis (1773)
5	contig_10	NZ_KK332147	2013	9343	11356	Bacteria (2)	Actinobacteria (201174)	Actinobacteria (1760)	Corynebacteriales (85007)	Mycobacteriaceae (1762)	Mycobacterium (1763)	Mycobacterium tuberculosis (1773)
5	contig_11	NZ_KK332147	438	11328	11766	Bacteria (2)	Actinobacteria (201174)	Actinobacteria (1760)	Corynebacteriales (85007)	Mycobacteriaceae (1762)	Mycobacterium (1763)	Mycobacterium tuberculosis (1773)
5	contig_12	NZ_KK332147	617	11627	12244	Bacteria (2)	Actinobacteria (201174)	Actinobacteria (1760)	Corynebacteriales (85007)	Mycobacteriaceae (1762)	Mycobacterium (1763)	Mycobacterium tuberculosis (1773)
5	contig_13	NZ_KK332147	458	12146	12604	Bacteria (2)	Actinobacteria (201174)	Actinobacteria (1760)	Corynebacteriales (85007)	Mycobacteriaceae (1762)	Mycobacterium (1763)	Mycobacterium tuberculosis (1773)
5	contig_14	NZ_KK332147	589	12673	13262	Bacteria (2)	Actinobacteria (201174)	Actinobacteria (1760)	Corynebacteriales (85007)	Mycobacteriaceae (1762)	Mycobacterium (1763)	Mycobacterium tuberculosis (1773)
5	contig_15	NZ_KK332147	549	13371	13920	Bacteria (2)	Actinobacteria (201174)	Actinobacteria (1760)	Corynebacteriales (85007)	Mycobacteriaceae (1762)	Mycobacterium (1763)	Mycobacterium tuberculosis (1773)
5	contig_16	NZ_KK332147	597	13230	13827	Bacteria (2)	Actinobacteria (201174)	Actinobacteria (1760)	Corynebacteriales (85007)	Mycobacteriaceae (1762)	Mycobacterium (1763)	Mycobacterium tuberculosis (1773)
5	contig_17	NZ_KK332147	617	12722	13339	Bacteria (2)	Actinobacteria (201174)	Actinobacteria (1760)	Corynebacteriales (85007)	Mycobacteriaceae (1762)	Mycobacterium (1763)	Mycobacterium tuberculosis (1773)
5	contig_18	NZ_KK332147	2403	13271	15674	Bacteria (2)	Actinobacteria (201174)	Actinobacteria (1760)	Corynebacteriales (85007)	Mycobacteriaceae (1762)	Mycobacterium (1763)	Mycobacterium tuberculosis (1773)
5	contig_19	NZ_KK332147	427	16957	17384	Bacteria (2)	Actinobacteria (201174)	Actinobacteria (1760)	Corynebacteriales (85007)	Mycobacteriaceae (1762)	Mycobacterium (1763)	Mycobacterium tuberculosis (1773)
5	contig_20	NZ_KK332147	433	17578	18011	Bacteria (2)	Actinobacteria (201174)	Actinobacteria (1760)	Corynebacteriales (85007)	Mycobacteriaceae (1762)	Mycobacterium (1763)	Mycobacterium tuberculosis (1773)
5	contig_21	NZ_KK332147	1162	17392	18554	Bacteria (2)	Actinobacteria (201174)	Actinobacteria (1760)	Corynebacteriales (85007)	Mycobacteriaceae (1762)	Mycobacterium (1763)	Mycobacterium tuberculosis (1773)
5	contig_22	NZ_KK332147	480	19071	19551	Bacteria (2)	Actinobacteria (201174)	Actinobacteria (1760)	Corynebacteriales (85007)	Mycobacteriaceae (1762)	Mycobacterium (1763)	Mycobacterium tuberculosis (1773)
5	contig_23	NZ_KK332147	524	18383	18907	Bacteria (2)	Actinobacteria (201174)	Actinobacteria (1760)	Corynebacteriales (85007)	Mycobacteriaceae (1762)	Mycobacterium (1763)	Mycobacterium tuberculosis (1773)
5	contig_24	NZ_KK332147	1076	19412	20488	Bacteria (2)	Actinobacteria (201174)	Actinobacteria (1760)	Corynebacteriales (85007)	Mycobacteriaceae (1762)	Mycobacterium (1763)	Mycobacterium tuberculosis (1773)
5	contig_25	NZ_KK332147	565	20360	20925	Bacteria (2)	Actinobacteria (201174)	Actinobacteria (1760)	Corynebacteriales (85007)	Mycobacteriaceae (1762)	Mycobacterium (1763)	Mycobacterium tuberculosis (1773)
5	contig_26	NZ_KK332147	464	22232	22696	Bacteria (2)	Actinobacteria (201174)	Actinobacteria (1760)	Corynebacteriales (85007)	Mycobacteriaceae (1762)	Mycobacterium (1763)	Mycobacterium tuberculosis (1773)
5	contig_27	NZ_KK332147	523	21211	21734	Bacteria (2)	Actinobacteria (201174)	Actinobacteria (1760)	Corynebacteriales (85007)	Mycobacteriaceae (1762)	Mycobacterium (1763)	Mycobacterium tuberculosis (1773)
5	contig_28	NZ_KK332147	951	22927	23878	Bacteria (2)	Actinobacteria (201174)	Actinobacteria (1760)	Corynebacteriales (85007)	Mycobacteriaceae (1762)	Mycobacterium (1763)	Mycobacterium tuberculosis (1773)
5	contig_29	NZ_KK332147	1294	23780	25074	Bacteria (2)	Actinobacteria (201174)	Actinobacteria (1760)	Corynebacteriales (85007)	Mycobacteriaceae (1762)	Mycobacterium (1763)	Mycobacterium tuberculosis (1773)
5	contig_30	NZ_KK332147	620	23919	24539	Bacteria (2)	Actinobacteria (201174)	Actinobacteria (1760)	Corynebacteriales (85007)	Mycobacteriaceae (1762)	Mycobacterium (1763)	Mycobacterium tuberculosis (1773)
5	contig_31	NZ_KK332147	403	25884	26287	Bacteria (2)	Actinobacteria (201174)	Actinobacteria (1760)	Corynebacteriales (85007)	Mycobacteriaceae (1762)	Mycobacterium (1763)	Mycobacterium tuberculosis (1773)
5	contig_32	NZ_KK332147	604	25477	26081	Bacteria (2)	Actinobacteria (201174)	Actinobacteria (1760)	Corynebacteriales (85007)	Mycobacteriaceae (1762)	Mycobacterium (1763)	Mycobacterium tuberculosis (1773)
5	contig_33	NZ_KK332147	504	26583	27087	Bacteria (2)	Actinobacteria (201174)	Actinobacteria (1760)	Corynebacteriales (85007)	Mycobacteriaceae (1762)	Mycobacterium (1763)	Mycobacterium tuberculosis (1773)
5	contig_34	NZ_KK332147	1021	26917	27938	Bacteria (2)	Actinobacteria (201174)	Actinobacteria (1760)	Corynebacteriales (85007)	Mycobacteriaceae (1762)	Mycobacterium (1763)	Mycobacterium tuberculosis (1773)
5	contig_35	NZ_KK332147	437	28409	28846	Bacteria (2)	Actinobacteria (201174)	Actinobacteria (1760)	Corynebacteriales (85007)	Mycobacteriaceae (1762)	Mycobacterium (1763)	Mycobacterium tuberculosis (1773)
5	contig_36	NZ_KK332147	441	27638	28079	Bacteria (2)	Actinobacteria (201174)	Actinobacteria (1760)	Corynebacteriales (85007)	Mycobacteriaceae (1762)	Mycobacterium (1763)	Mycobacterium tuberculosis (1773)
5	contig_37	NZ_KK332147	945	28693	29638	Bacteria (2)	Actinobacteria (201174)	Actinobacteria (1760)	Corynebacteriales (85007)	Mycobacteriaceae (1762)	Mycobacterium (1763)	Mycobacterium tuberculosis (1773)
5	contig_38	NZ_KK332147	474	28887	29361	Bacteria (2)	Actinobacteria (201174)	Actinobacteria (1760)	Corynebacteriales (85007)	Mycobacteriaceae (1762)	Mycobacterium (1763)	Mycobacterium tuberculosis (1773)
5	contig_39	NZ_KK332147	786	30618	31404	Bacteria (2)	Actinobacteria (201174)	Actinobacteria (1760)	Corynebacteriales (85007)	Mycobacteriaceae (1762)	Mycobacterium (1763)	Mycobacterium tuberculosis (1773)
5	contig_40	NZ_KK332147	446	29904	30350	Bacteria (2)	Actinobacteria (201174)	Actinobacteria (1760)	Corynebacteriales (85007)	Mycobacteriaceae (1762)	Mycobacterium (1763)	Mycobacterium tuberculosis (1773)
5	contig_41	NZ_KK332147	422	31500	31922	Bacteria (2)	Actinobacteria (201174)	Actinobacteria (1760)	Corynebacteriales (85007)	Mycobacteriaceae (1762)	Mycobacterium (1763)	Mycobacterium tuberculosis (1773)
5	contig_42	NZ_KK332147	575	32038	32613	Bacteria (2)	Actinobacteria (201174)	Actinobacteria (1760)	Corynebacteriales (85007)	Mycobacteriaceae (1762)	Mycobacterium (1763)	Mycobacterium tuberculosis (1773)
5	contig_43	NZ_KK332147	1017	31932	32949	Bacteria (2)	Actinobacteria (201174)	Actinobacteria (1760)	Corynebacteriales (85007)	Mycobacteriaceae (1762)	Mycobacterium (1763)	Mycobacterium tuberculosis (1773)
5	contig_44	NZ_KK332147	906	33230	34136	Bacteria (2)	Actinobacteria (201174)	Actinobacteria (1760)	Corynebacteriales (85007)	Mycobacteriaceae (1762)	Mycobacterium (1763)	Mycobacterium tuberculosis (1773)
5	contig_45	NZ_KK332147	684	33324	34008	Bacteria (2)	Actinobacteria (201174)	Actinobacteria (1760)	Corynebacteriales (85007)	Mycobacteriaceae (1762)	Mycobacterium (1763)	Mycobacterium tuberculosis (1773)
5	contig_46	NZ_KK332147	592	34600	35192	Bacteria (2)	Actinobacteria (201174)	Actinobacteria (1760)	Corynebacteriales (85007)	Mycobacteriaceae (1762)	Mycobacterium (1763)	Mycobacterium tuberculosis (1773)
5	contig_47	NZ_KK332147	1446	35466	36912	Bacteria (2)	Actinobacteria (201174)	Actinobacteria (1760)	Corynebacteriales (85007)	Mycobacteriaceae (1762)	Mycobacterium (1763)	Mycobacterium tuberculosis (1773)
5	contig_48	NZ_KK332147	693	37146	37839	Bacteria (2)	Actinobacteria (201174)	Actinobacteria (1760)	Corynebacteriales (85007)	Mycobacteriaceae (1762)	Mycobacterium (1763)	Mycobacterium tuberculosis (1773)
5	contig_49	NZ_KK332147	441	37570	38011	Bacteria (2)	Actinobacteria (201174)	Actinobacteria (1760)	Corynebacteriales (85007)	Mycobacteriaceae (1762)	Mycobacterium (1763)	Mycobacterium tuberculosis (1773)
5	contig_50	NZ_KK332147	455	37529	37984	Bacteria (2)	Actinobacteria (201174)	Actinobacteria (1760)	Corynebacteriales (85007)	Mycobacteriaceae (1762)	Mycobacterium (1763)	Mycobacterium tuberculosis (1773)
5	contig_51	NZ_KK332147	649	37850	38499	Bacteria (2)	Actinobacteria (201174)	Actinobacteria (1760)	Corynebacteriales (85007)	Mycobacteriaceae (1762)	Mycobacterium (1763)	Mycobacterium tuberculosis (1773)
5	contig_52	NZ_KK332147	409	39073	39482	Bacteria (2)	Actinobacteria (201174)	Actinobacteria (1760)	Corynebacteriales (85007)	Mycobacteriaceae (1762)	Mycobacterium (1763)	Mycobacterium tuberculosis (1773)
5	contig_53	NZ_KK332147	580	39224	39804	Bacteria (2)	Actinobacteria (201174)	Actinobacteria (1760)	Corynebacteriales (85007)	Mycobacteriaceae (1762)	Mycobacterium (1763)	Mycobacterium tuberculosis (1773)
5	contig_54	NZ_KK332147	599	41135	41734	Bacteria (2)	Actinobacteria (201174)	Actinobacteria (1760)	Corynebacteriales (85007)	Mycobacteriaceae (1762)	Mycobacterium (1763)	Mycobacterium tuberculosis (1773)
5	contig_55	NZ_KK332147	535	40300	40835	Bacteria (2)	Actinobacteria (201174)	Actinobacteria (1760)	Corynebacteriales (85007)	Mycobacteriaceae (1762)	Mycobacterium (1763)	Mycobacterium tuberculosis (1773)
5	contig_56	NZ_KK332147	410	41636	42046	Bacteria (2)	Actinobacteria (201174)	Actinobacteria (1760)	Corynebacteriales (85007)	Mycobacteriaceae (1762)	Mycobacterium (1763)	Mycobacterium tuberculosis (1773)
5	contig_57	NZ_KK332147	674	42717	43391	Bacteria (2)	Actinobacteria (201174)	Actinobacteria (1760)	Corynebacteriales (85007)	Mycobacteriaceae (1762)	Mycobacterium (1763)	Mycobacterium tuberculosis (1773)
5	contig_58	NZ_KK332147	402	42323	42725	Bacteria (2)	Actinobacteria (201174)	Actinobacteria (1760)	Corynebacteriales (85007)	Mycobacteriaceae (1762)	Mycobacterium (1763)	Mycobacterium tuberculosis (1773)
5	contig_59	NZ_KK332147	694	43680	44374	Bacteria (2)	Actinobacteria (201174)	Actinobacteria (1760)	Corynebacteriales (85007)	Mycobacteriaceae (1762)	Mycobacterium (1763)	Mycobacterium tuberculosis (1773)
5	contig_60	NZ_KK332147	404	43019	43423	Bacteria (2)	Actinobacteria (201174)	Actinobacteria (1760)	Corynebacteriales (85007)	Mycobacteriaceae (1762)	Mycobacterium (1763)	Mycobacterium tuberculosis (1773)
5	contig_61	NZ_KK332147	646	44133	44779	Bacteria (2)	Actinobacteria (201174)	Actinobacteria (1760)	Corynebacteriales (85007)	Mycobacteriaceae (1762)	Mycobacterium (1763)	Mycobacterium tuberculosis (1773)
5	contig_62	NZ_KK332147	650	44672	45322	Bacteria (2)	Actinobacteria (201174)	Actinobacteria (1760)	Corynebacteriales (85007)	Mycobacteriaceae (1762)	Mycobacterium (1763)	Mycobacterium tuberculosis (1773)
5	contig_63	NZ_KK332147	528	45901	46429	Bacteria (2)	Actinobacteria (201174)	Actinobacteria (1760)	Corynebacteriales (85007)	Mycobacteriaceae (1762)	Mycobacterium (1763)	Mycobacterium tuberculosis (1773)
5	contig_64	NZ_KK332147	447	45926	46373	Bacteria (2)	Actinobacteria (201174)	Actinobacteria (1760)	Corynebacteriales (85007)	Mycobacteriaceae (1762)	Mycobacterium (1763)	Mycobacterium tuberculosis (1773)
5	contig_65	NZ_LT797703	1488	1942	3430	Bacteria (2)	Cyanobacteria (1117)	NA	Oscillatoriales (1150)	Microcoleaceae (1892252)	Planktothrix (54304)	Planktothrix sp. PCC 11201 (1729650)
5	contig_66	NZ_LT797703	571	1655	2226	Bacteria (2)	Cyanobacteria (1117)	NA	Oscillatoriales (1150)	Microcoleaceae (1892252)	Planktothrix (54304)	Planktothrix sp. PCC 11201 (1729650)
5	contig_67	NZ_LT797703	500	2226	2726	Bacteria (2)	Cyanobacteria (1117)	NA	Oscillatoriales (1150)	Microcoleaceae (1892252)	Planktothrix (54304)	Planktothrix sp. PCC 11201 (1729650)
5	contig_68	NZ_LT797703	414	2718	3132	Bacteria (2)	Cyanobacteria (1117)	NA	Oscillatoriales (1150)	Microcoleaceae (1892252)	Planktothrix (54304)	Planktothrix sp. PCC 11201 (1729650)
5	contig_69	NZ_LT797703	1100	5115	6215	Bacteria (2)	Cyanobacteria (1117)	NA	Oscillatoriales (1150)	Microcoleaceae (1892252)	Planktothrix (54304)	Planktothrix sp. PCC 11201 (1729650)
5	contig_70	NZ_LT797703	495	5881	6376	Bacteria (2)	Cyanobacteria (1117)	NA	Oscillatoriales (1150)	Microcoleaceae (1892252)	Planktothrix (54304)	Planktothrix sp. PCC 11201 (1729650)
5	contig_71	NZ_LT797703	980	5211	6191	Bacteria (2)	Cyanobacteria (1117)	NA	Oscillatoriales (1150)	Microcoleaceae (1892252)	Planktothrix (54304)	Planktothrix sp. PCC 11201 (1729650)
5	contig_72	NZ_LT797703	624	7936	8560	Bacteria (2)	Cyanobacteria (1117)	NA	Oscillatoriales (1150)	Microcoleaceae (1892252)	Planktothrix (54304)	Planktothrix sp. PCC 11201 (1729650)
5	contig_73	NZ_LT797703	415	7054	7469	Bacteria (2)	Cyanobacteria (1117)	NA	Oscillatoriales (1150)	Microcoleaceae (1892252)	Planktothrix (54304)	Planktothrix sp. PCC 11201 (1729650)
5	contig_74	NZ_LT797703	901	7561	8462	Bacteria (2)	Cyanobacteria (1117)	NA	Oscillatoriales (1150)	Microcoleaceae (1892252)	Planktothrix (54304)	Planktothrix sp. PCC 11201 (1729650)
5	contig_75	NZ_LT797703	434	9303	9737	Bacteria (2)	Cyanobacteria (1117)	NA	Oscillatoriales (1150)	Microcoleaceae (1892252)	Planktothrix (54304)	Planktothrix sp. PCC 11201 (1729650)
5	contig_76	NZ_LT797703	1589	10218	11807	Bacteria (2)	Cyanobacteria (1117)	NA	Oscillatoriales (1150)	Microcoleaceae (1892252)	Planktothrix (54304)	Planktothrix sp. PCC 11201 (1729650)
5	contig_77	NZ_LT797703	1000	11190	12190	Bacteria (2)	Cyanobacteria (1117)	NA	Oscillatoriales (1150)	Microcoleaceae (1892252)	Planktothrix (54304)	Planktothrix sp. PCC 11201 (1729650)
5	contig_78	NZ_LT797703	436	11550	11986	Bacteria (2)	Cyanobacteria (1117)	NA	Oscillatoriales (1150)	Microcoleaceae (1892252)	Planktothrix (54304)	Planktothrix sp. PCC 11201 (1729650)
5	contig_79	NZ_LT797703	676	12750	13426	Bacteria (2)	Cyanobacteria (1117)	NA	Oscillatoriales (1150)	Microcoleaceae (1892252)	Planktothrix (54304)	Planktothrix sp. PCC 11201 (1729650)
5	contig_80	NZ_LT797703	581	13808	14389	Bacteria (2)	Cyanobacteria (1117)	NA	Oscillatoriales (1150)	Microcoleaceae (1892252)	Planktothrix (54304)	Planktothrix sp. PCC 11201 (1729650)
5	contig_81	NZ_LT797703	514	14400	14914	Bacteria (2)	Cyanobacteria (1117)	NA	Oscillatoriales (1150)	Microcoleaceae (1892252)	Planktothrix (54304)	Planktothrix sp. PCC 11201 (1729650)
5	contig_82	NZ_LT797703	519	14511	15030	Bacteria (2)	Cyanobacteria (1117)	NA	Oscillatoriales (1150)	Microcoleaceae (1892252)	Planktothrix (54304)	Planktothrix sp. PCC 11201 (1729650)
5	contig_83	NZ_LT797703	529	14236	14765	Bacteria (2)	Cyanobacteria (1117)	NA	Oscillatoriales (1150)	Microcoleaceae (1892252)	Planktothrix (54304)	Planktothrix sp. PCC 11201 (1729650)
5	contig_84	NZ_LT797703	420	15681	16101	Bacteria (2)	Cyanobacteria (1117)	NA	Oscillatoriales (1150)	Microcoleaceae (1892252)	Planktothrix (54304)	Planktothrix sp. PCC 11201 (1729650)
5	contig_85	NZ_LT797703	404	15927	16331	Bacteria (2)	Cyanobacteria (1117)	NA	Oscillatoriales (1150)	Microcoleaceae (1892252)	Planktothrix (54304)	Planktothrix sp. PCC 11201 (1729650)
5	contig_86	NZ_LT797703	590	14875	15465	Bacteria (2)	Cyanobacteria (1117)	NA	Oscillatoriales (1150)	Microcoleaceae (1892252)	Planktothrix (54304)	Planktothrix sp. PCC 11201 (1729650)
5	contig_87	NZ_LT797703	2873	15300	18173	Bacteria (2)	Cyanobacteria (1117)	NA	Oscillatoriales (1150)	Microcoleaceae (1892252)	Planktothrix (54304)	Planktothrix sp. PCC 11201 (1729650)
5	contig_88	NZ_LT797703	750	19941	20691	Bacteria (2)	Cyanobacteria (1117)	NA	Oscillatoriales (1150)	Microcoleaceae (1892252)	Planktothrix (54304)	Planktothrix sp. PCC 11201 (1729650)
5	contig_89	NZ_LT797703	1298	20868	22166	Bacteria (2)	Cyanobacteria (1117)	NA	Oscillatoriales (1150)	Microcoleaceae (1892252)	Planktothrix (54304)	Planktothrix sp. PCC 11201 (1729650)
5	contig_90	NZ_LT797703	580	21601	22181	Bacteria (2)	Cyanobacteria (1117)	NA	Oscillatoriales (1150)	Microcoleaceae (1892252)	Planktothrix (54304)	Planktothrix sp. PCC 11201 (1729650)
5	contig_91	NZ_LT797703	403	21257	21660	Bacteria (2)	Cyanobacteria (1117)	NA	Oscillatoriales (1150)	Microcoleaceae (1892252)	Planktothrix (54304)	Planktothrix sp. PCC 11201 (1729650)
5	contig_92	NZ_LT797703	474	21522	21996	Bacteria (2)	Cyanobacteria (1117)	NA	Oscillatoriales (1150)	Microcoleaceae (1892252)	Planktothrix (54304)	Planktothrix sp. PCC 11201 (1729650)
5	contig_93	NZ_LT797703	909	21949	22858	Bacteria (2)	Cyanobacteria (1117)	NA	Oscillatoriales (1150)	Microcoleaceae (1892252)	Planktothrix (54304)	Planktothrix sp. PCC 11201 (1729650)
5	contig_94	NZ_LT797703	506	23835	24341	Bacteria (2)	Cyanobacteria (1117)	NA	Oscillatoriales (1150)	Microcoleaceae (1892252)	Planktothrix (54304)	Planktothrix sp. PCC 11201 (1729650)
5	contig_95	NZ_LT797703	781	23650	24431	Bacteria (2)	Cyanobacteria (1117)	NA	Oscillatoriales (1150)	Microcoleaceae (1892252)	Planktothrix (54304)	Planktothrix sp. PCC 11201 (1729650)
5	contig_96	NZ_LT797703	535	24387	24922	Bacteria (2)	Cyanobacteria (1117)	NA	Oscillatoriales (1150)	Microcoleaceae (1892252)	Planktothrix (54304)	Planktothrix sp. PCC 11201 (1729650)
5	contig_97	NZ_LT797703	405	26005	26410	Bacteria (2)	Cyanobacteria (1117)	NA	Oscillatoriales (1150)	Microcoleaceae (1892252)	Planktothrix (54304)	Planktothrix sp. PCC 11201 (1729650)
5	contig_98	NZ_LT797703	534	25586	26120	Bacteria (2)	Cyanobacteria (1117)	NA	Oscillatoriales (1150)	Microcoleaceae (1892252)	Planktothrix (54304)	Planktothrix sp. PCC 11201 (1729650)
5	contig_99	NZ_LT797703	539	27225	27764	Bacteria (2)	Cyanobacteria (1117)	NA	Oscillatoriales (1150)	Microcoleaceae (1892252)	Planktothrix (54304)	Planktothrix sp. PCC 11201 (1729650)
5	contig_100	NZ_LT797703	650	26058	26708	Bacteria (2)	Cyanobacteria (1117)	NA	Oscillatoriales (1150)	Microcoleaceae (1892252)	Planktothrix (54304)	Planktothrix sp. PCC 11201 (1729650)
5	contig_101	NZ_LT797703	579	26911	27490	Bacteria (2)	Cyanobacteria (1117)	NA	Oscillatoriales (1150)	Microcoleaceae (1892252)	Planktothrix (54304)	Planktothrix sp. PCC 11201 (1729650)
5	contig_102	NZ_LT797703	419	27009	27428	Bacteria (2)	Cyanobacteria (1117)	NA	Oscillatoriales (1150)	Microcoleaceae (1892252)	Planktothrix (54304)	Planktothrix sp. PCC 11201 (1729650)
5	contig_103	NZ_LT797703	474	27688	28162	Bacteria (2)	Cyanobacteria (1117)	NA	Oscillatoriales (1150)	Microcoleaceae (1892252)	Planktothrix (54304)	Planktothrix sp. PCC 11201 (1729650)
5	contig_104	NZ_LT797703	681	28219	28900	Bacteria (2)	Cyanobacteria (1117)	NA	Oscillatoriales (1150)	Microcoleaceae (1892252)	Planktothrix (54304)	Planktothrix sp. PCC 11201 (1729650)
5	contig_105	NZ_LT797703	1169	29801	30970	Bacteria (2)	Cyanobacteria (1117)	NA	Oscillatoriales (1150)	Microcoleaceae (1892252)	Planktothrix (54304)	Planktothrix sp. PCC 11201 (1729650)
5	contig_106	NZ_LT797703	608	31850	32458	Bacteria (2)	Cyanobacteria (1117)	NA	Oscillatoriales (1150)	Microcoleaceae (1892252)	Planktothrix (54304)	Planktothrix sp. PCC 11201 (1729650)
5	contig_107	NZ_LT797703	628	30992	31620	Bacteria (2)	Cyanobacteria (1117)	NA	Oscillatoriales (1150)	Microcoleaceae (1892252)	Planktothrix (54304)	Planktothrix sp. PCC 11201 (1729650)
5	contig_108	NZ_LT797703	477	32832	33309	Bacteria (2)	Cyanobacteria (1117)	NA	Oscillatoriales (1150)	Microcoleaceae (1892252)	Planktothrix (54304)	Planktothrix sp. PCC 11201 (1729650)
5	contig_109	NZ_LT797703	522	33655	34177	Bacteria (2)	Cyanobacteria (1117)	NA	Oscillatoriales (1150)	Microcoleaceae (1892252)	Planktothrix (54304)	Planktothrix sp. PCC 11201 (1729650)
5	contig_110	NZ_LT797703	416	32617	33033	Bacteria (2)	Cyanobacteria (1117)	NA	Oscillatoriales (1150)	Microcoleaceae (1892252)	Planktothrix (54304)	Planktothrix sp. PCC 11201 (1729650)
5	contig_111	NZ_LT797703	573	34138	34711	Bacteria (2)	Cyanobacteria (1117)	NA	Oscillatoriales (1150)	Microcoleaceae (1892252)	Planktothrix (54304)	Planktothrix sp. PCC 11201 (1729650)
5	contig_112	NZ_LT797703	476	34841	35317	Bacteria (2)	Cyanobacteria (1117)	NA	Oscillatoriales (1150)	Microcoleaceae (1892252)	Planktothrix (54304)	Planktothrix sp. PCC 11201 (1729650)
5	contig_113	NZ_LT797703	450	34333	34783	Bacteria (2)	Cyanobacteria (1117)	NA	Oscillatoriales (1150)	Microcoleaceae (1892252)	Planktothrix (54304)	Planktothrix sp. PCC 11201 (1729650)
5	contig_114	NZ_LT797703	664	35856	36520	Bacteria (2)	Cyanobacteria (1117)	NA	Oscillatoriales (1150)	Microcoleaceae (1892252)	Planktothrix (54304)	Planktothrix sp. PCC 11201 (1729650)
5	contig_115	NZ_LT797703	478	35078	35556	Bacteria (2)	Cyanobacteria (1117)	NA	Oscillatoriales (1150)	Microcoleaceae (1892252)	Planktothrix (54304)	Planktothrix sp. PCC 11201 (1729650)
5	contig_116	NZ_LT797703	3852	35206	39058	Bacteria (2)	Cyanobacteria (1117)	NA	Oscillatoriales (1150)	Microcoleaceae (1892252)	Planktothrix (54304)	Planktothrix sp. PCC 11201 (1729650)
5	contig_117	NZ_LT797703	460	39127	39587	Bacteria (2)	Cyanobacteria (1117)	NA	Oscillatoriales (1150)	Microcoleaceae (1892252)	Planktothrix (54304)	Planktothrix sp. PCC 11201 (1729650)
5	contig_118	NZ_LT797703	505	41728	42233	Bacteria (2)	Cyanobacteria (1117)	NA	Oscillatoriales (1150)	Microcoleaceae (1892252)	Planktothrix (54304)	Planktothrix sp. PCC 11201 (1729650)
5	contig_119	NZ_LT797703	739	41781	42520	Bacteria (2)	Cyanobacteria (1117)	NA	Oscillatoriales (1150)	Microcoleaceae (1892252)	Planktothrix (54304)	Planktothrix sp. PCC 11201 (1729650)
5	contig_120	NZ_LT797703	542	41305	41847	Bacteria (2)	Cyanobacteria (1117)	NA	Oscillatoriales (1150)	Microcoleaceae (1892252)	Planktothrix (54304)	Planktothrix sp. PCC 11201 (1729650)
5	contig_121	NZ_LT797703	990	43043	44033	Bacteria (2)	Cyanobacteria (1117)	NA	Oscillatoriales (1150)	Microcoleaceae (1892252)	Planktothrix (54304)	Planktothrix sp. PCC 11201 (1729650)
5	contig_122	NZ_LT797703	506	43390	43896	Bacteria (2)	Cyanobacteria (1117)	NA	Oscillatoriales (1150)	Microcoleaceae (1892252)	Planktothrix (54304)	Planktothrix sp. PCC 11201 (1729650)
5	contig_123	NZ_LT797703	691	42657	43348	Bacteria (2)	Cyanobacteria (1117)	NA	Oscillatoriales (1150)	Microcoleaceae (1892252)	Planktothrix (54304)	Planktothrix sp. PCC 11201 (1729650)
5	contig_124	NZ_LT797703	519	44134	44653	Bacteria (2)	Cyanobacteria (1117)	NA	Oscillatoriales (1150)	Microcoleaceae (1892252)	Planktothrix (54304)	Planktothrix sp. PCC 11201 (1729650)
5	contig_125	NZ_LT797703	917	44773	45690	Bacteria (2)	Cyanobacteria (1117)	NA	Oscillatoriales (1150)	Microcoleaceae (1892252)	Planktothrix (54304)	Planktothrix sp. PCC 11201 (1729650)
5	contig_126	NZ_LT797703	491	45526	46017	Bacteria (2)	Cyanobacteria (1117)	NA	Oscillatoriales (1150)	Microcoleaceae (1892252)	Planktothrix (54304)	Planktothrix sp. PCC 11201 (1729650)
5	contig_127	NZ_LT797703	524	45424	45948	Bacteria (2)	Cyanobacteria (1117)	NA	Oscillatoriales (1150)	Microcoleaceae (1892252)	Planktothrix (54304)	Planktothrix sp. PCC 11201 (1729650)
5	contig_128	NZ_LT797703	1368	45942	47310	Bacteria (2)	Cyanobacteria (1117)	NA	Oscillatoriales (1150)	Microcoleaceae (1892252)	Planktothrix (54304)	Planktothrix sp. PCC 11201 (1729650)
5	contig_129	NZ_LT797703	528	48407	48935	Bacteria (2)	Cyanobacteria (1117)	NA	Oscillatoriales (1150)	Microcoleaceae (1892252)	Planktothrix (54304)	Planktothrix sp. PCC 11201 (1729650)
5	contig_130	NZ_LT828648	507	9334	9841	Bacteria (2)	Nitrospirae (40117)	Nitrospira (203693)	Nitrospirales (189778)	Nitrospiraceae (189779)	Nitrospira (1234)	Nitrospira japonica (1325564)
5	contig_131	NZ_LT828648	517	28667	29184	Bacteria (2)	Nitrospirae (40117)	Nitrospira (203693)	Nitrospirales (189778)	Nitrospiraceae (189779)	Nitrospira (1234)	Nitrospira japonica (1325564)
5	contig_132	NZ_LT828648	610	38717	39327	Bacteria (2)	Nitrospirae (40117)	Nitrospira (203693)	Nitrospirales (189778)	Nitrospiraceae (189779)	Nitrospira (1234)	Nitrospira japonica (1325564)
5	contig_133	NZ_LT828648	406	51513	51919	Bacteria (2)	Nitrospirae (40117)	Nitrospira (203693)	Nitrospirales (189778)	Nitrospiraceae (189779)	Nitrospira (1234)	Nitrospira japonica (1325564)
5	contig_134	NZ_LT828648	490	39894	40384	Bacteria (2)	Nitrospirae (40117)	Nitrospira (203693)	Nitrospirales (189778)	Nitrospiraceae (189779)	Nitrospira (1234)	Nitrospira japonica (1325564)
5	contig_135	NZ_LT828648	410	56896	57306	Bacteria (2)	Nitrospirae (40117)	Nitrospira (203693)	Nitrospirales (189778)	Nitrospiraceae (189779)	Nitrospira (1234)	Nitrospira japonica (1325564)
5	contig_136	NZ_LT828648	637	9766	10403	Bacteria (2)	Nitrospirae (40117)	Nitrospira (203693)	Nitrospirales (189778)	Nitrospiraceae (189779)	Nitrospira (1234)	Nitrospira japonica (1325564)
5	contig_137	NZ_LT828648	464	6543	7007	Bacteria (2)	Nitrospirae (40117)	Nitrospira (203693)	Nitrospirales (189778)	Nitrospiraceae (189779)	Nitrospira (1234)	Nitrospira japonica (1325564)
5	contig_138	NZ_LT828648	475	59010	59485	Bacteria (2)	Nitrospirae (40117)	Nitrospira (203693)	Nitrospirales (189778)	Nitrospiraceae (189779)	Nitrospira (1234)	Nitrospira japonica (1325564)
5	contig_139	NZ_LT828648	524	9780	10304	Bacteria (2)	Nitrospirae (40117)	Nitrospira (203693)	Nitrospirales (189778)	Nitrospiraceae (189779)	Nitrospira (1234)	Nitrospira japonica (1325564)
5	contig_140	NZ_LT828648	581	43615	44196	Bacteria (2)	Nitrospirae (40117)	Nitrospira (203693)	Nitrospirales (189778)	Nitrospiraceae (189779)	Nitrospira (1234)	Nitrospira japonica (1325564)
5	contig_141	NZ_LT828648	425	19801	20226	Bacteria (2)	Nitrospirae (40117)	Nitrospira (203693)	Nitrospirales (189778)	Nitrospiraceae (189779)	Nitrospira (1234)	Nitrospira japonica (1325564)
5	contig_142	NZ_LT828648	627	61773	62400	Bacteria (2)	Nitrospirae (40117)	Nitrospira (203693)	Nitrospirales (189778)	Nitrospiraceae (189779)	Nitrospira (1234)	Nitrospira japonica (1325564)
5	contig_143	NZ_LT828648	470	57706	58176	Bacteria (2)	Nitrospirae (40117)	Nitrospira (203693)	Nitrospirales (189778)	Nitrospiraceae (189779)	Nitrospira (1234)	Nitrospira japonica (1325564)
5	contig_144	NZ_LT828648	479	63538	64017	Bacteria (2)	Nitrospirae (40117)	Nitrospira (203693)	Nitrospirales (189778)	Nitrospiraceae (189779)	Nitrospira (1234)	Nitrospira japonica (1325564)
5	contig_145	NZ_LT828648	668	24347	25015	Bacteria (2)	Nitrospirae (40117)	Nitrospira (203693)	Nitrospirales (189778)	Nitrospiraceae (189779)	Nitrospira (1234)	Nitrospira japonica (1325564)
5	contig_146	NZ_LT828648	1306	50908	52214	Bacteria (2)	Nitrospirae (40117)	Nitrospira (203693)	Nitrospirales (189778)	Nitrospiraceae (189779)	Nitrospira (1234)	Nitrospira japonica (1325564)
5	contig_147	NZ_LT828648	5337	25756	31093	Bacteria (2)	Nitrospirae (40117)	Nitrospira (203693)	Nitrospirales (189778)	Nitrospiraceae (189779)	Nitrospira (1234)	Nitrospira japonica (1325564)
5	contig_148	NZ_LT828648	907	40814	41721	Bacteria (2)	Nitrospirae (40117)	Nitrospira (203693)	Nitrospirales (189778)	Nitrospiraceae (189779)	Nitrospira (1234)	Nitrospira japonica (1325564)
5	contig_149	NZ_LT828648	637	73369	74006	Bacteria (2)	Nitrospirae (40117)	Nitrospira (203693)	Nitrospirales (189778)	Nitrospiraceae (189779)	Nitrospira (1234)	Nitrospira japonica (1325564)
5	contig_150	NZ_LT828648	822	46756	47578	Bacteria (2)	Nitrospirae (40117)	Nitrospira (203693)	Nitrospirales (189778)	Nitrospiraceae (189779)	Nitrospira (1234)	Nitrospira japonica (1325564)
5	contig_151	NZ_LT828648	499	34996	35495	Bacteria (2)	Nitrospirae (40117)	Nitrospira (203693)	Nitrospirales (189778)	Nitrospiraceae (189779)	Nitrospira (1234)	Nitrospira japonica (1325564)
5	contig_152	NZ_LT828648	827	25260	26087	Bacteria (2)	Nitrospirae (40117)	Nitrospira (203693)	Nitrospirales (189778)	Nitrospiraceae (189779)	Nitrospira (1234)	Nitrospira japonica (1325564)
5	contig_153	NZ_LT828648	1280	40509	41789	Bacteria (2)	Nitrospirae (40117)	Nitrospira (203693)	Nitrospirales (189778)	Nitrospiraceae (189779)	Nitrospira (1234)	Nitrospira japonica (1325564)
5	contig_154	NZ_LT828648	474	41225	41699	Bacteria (2)	Nitrospirae (40117)	Nitrospira (203693)	Nitrospirales (189778)	Nitrospiraceae (189779)	Nitrospira (1234)	Nitrospira japonica (1325564)
5	contig_155	NZ_LT828648	2415	35734	38149	Bacteria (2)	Nitrospirae (40117)	Nitrospira (203693)	Nitrospirales (189778)	Nitrospiraceae (189779)	Nitrospira (1234)	Nitrospira japonica (1325564)
5	contig_156	NZ_LT828648	493	32986	33479	Bacteria (2)	Nitrospirae (40117)	Nitrospira (203693)	Nitrospirales (189778)	Nitrospiraceae (189779)	Nitrospira (1234)	Nitrospira japonica (1325564)
5	contig_157	NZ_LT828648	473	34500	34973	Bacteria (2)	Nitrospirae (40117)	Nitrospira (203693)	Nitrospirales (189778)	Nitrospiraceae (189779)	Nitrospira (1234)	Nitrospira japonica (1325564)
5	contig_158	NZ_LT828648	643	59299	59942	Bacteria (2)	Nitrospirae (40117)	Nitrospira (203693)	Nitrospirales (189778)	Nitrospiraceae (189779)	Nitrospira (1234)	Nitrospira japonica (1325564)
5	contig_159	NZ_LT828648	431	61440	61871	Bacteria (2)	Nitrospirae (40117)	Nitrospira (203693)	Nitrospirales (189778)	Nitrospiraceae (189779)	Nitrospira (1234)	Nitrospira japonica (1325564)
5	contig_160	NZ_LT828648	658	61469	62127	Bacteria (2)	Nitrospirae (40117)	Nitrospira (203693)	Nitrospirales (189778)	Nitrospiraceae (189779)	Nitrospira (1234)	Nitrospira japonica (1325564)
5	contig_161	NZ_LT828648	443	68610	69053	Bacteria (2)	Nitrospirae (40117)	Nitrospira (203693)	Nitrospirales (189778)	Nitrospiraceae (189779)	Nitrospira (1234)	Nitrospira japonica (1325564)
5	contig_162	NZ_LT828648	577	45140	45717	Bacteria (2)	Nitrospirae (40117)	Nitrospira (203693)	Nitrospirales (189778)	Nitrospiraceae (189779)	Nitrospira (1234)	Nitrospira japonica (1325564)
5	contig_163	NZ_LT828648	405	43288	43693	Bacteria (2)	Nitrospirae (40117)	Nitrospira (203693)	Nitrospirales (189778)	Nitrospiraceae (189779)	Nitrospira (1234)	Nitrospira japonica (1325564)
5	contig_164	NZ_LT828648	996	57725	58721	Bacteria (2)	Nitrospirae (40117)	Nitrospira (203693)	Nitrospirales (189778)	Nitrospiraceae (189779)	Nitrospira (1234)	Nitrospira japonica (1325564)
5	contig_165	NZ_LT828648	512	78022	78534	Bacteria (2)	Nitrospirae (40117)	Nitrospira (203693)	Nitrospirales (189778)	Nitrospiraceae (189779)	Nitrospira (1234)	Nitrospira japonica (1325564)
5	contig_166	NZ_LT828648	453	51438	51891	Bacteria (2)	Nitrospirae (40117)	Nitrospira (203693)	Nitrospirales (189778)	Nitrospiraceae (189779)	Nitrospira (1234)	Nitrospira japonica (1325564)
5	contig_167	NZ_LT828648	1279	64517	65796	Bacteria (2)	Nitrospirae (40117)	Nitrospira (203693)	Nitrospirales (189778)	Nitrospiraceae (189779)	Nitrospira (1234)	Nitrospira japonica (1325564)
5	contig_168	NZ_LT828648	761	89898	90659	Bacteria (2)	Nitrospirae (40117)	Nitrospira (203693)	Nitrospirales (189778)	Nitrospiraceae (189779)	Nitrospira (1234)	Nitrospira japonica (1325564)
5	contig_169	NZ_LT828648	552	50043	50595	Bacteria (2)	Nitrospirae (40117)	Nitrospira (203693)	Nitrospirales (189778)	Nitrospiraceae (189779)	Nitrospira (1234)	Nitrospira japonica (1325564)
5	contig_170	NZ_LT828648	578	77993	78571	Bacteria (2)	Nitrospirae (40117)	Nitrospira (203693)	Nitrospirales (189778)	Nitrospiraceae (189779)	Nitrospira (1234)	Nitrospira japonica (1325564)
5	contig_171	NZ_LT828648	424	67087	67511	Bacteria (2)	Nitrospirae (40117)	Nitrospira (203693)	Nitrospirales (189778)	Nitrospiraceae (189779)	Nitrospira (1234)	Nitrospira japonica (1325564)
5	contig_172	NZ_LT828648	718	67129	67847	Bacteria (2)	Nitrospirae (40117)	Nitrospira (203693)	Nitrospirales (189778)	Nitrospiraceae (189779)	Nitrospira (1234)	Nitrospira japonica (1325564)
5	contig_173	NZ_LT828648	435	82328	82763	Bacteria (2)	Nitrospirae (40117)	Nitrospira (203693)	Nitrospirales (189778)	Nitrospiraceae (189779)	Nitrospira (1234)	Nitrospira japonica (1325564)
5	contig_174	NZ_LT828648	465	77473	77938	Bacteria (2)	Nitrospirae (40117)	Nitrospira (203693)	Nitrospirales (189778)	Nitrospiraceae (189779)	Nitrospira (1234)	Nitrospira japonica (1325564)
5	contig_175	NZ_LT828648	413	70367	70780	Bacteria (2)	Nitrospirae (40117)	Nitrospira (203693)	Nitrospirales (189778)	Nitrospiraceae (189779)	Nitrospira (1234)	Nitrospira japonica (1325564)
5	contig_176	NZ_LT828648	836	52120	52956	Bacteria (2)	Nitrospirae (40117)	Nitrospira (203693)	Nitrospirales (189778)	Nitrospiraceae (189779)	Nitrospira (1234)	Nitrospira japonica (1325564)
5	contig_177	NZ_LT828648	412	89821	90233	Bacteria (2)	Nitrospirae (40117)	Nitrospira (203693)	Nitrospirales (189778)	Nitrospiraceae (189779)	Nitrospira (1234)	Nitrospira japonica (1325564)
5	contig_178	NZ_LT828648	652	66318	66970	Bacteria (2)	Nitrospirae (40117)	Nitrospira (203693)	Nitrospirales (189778)	Nitrospiraceae (189779)	Nitrospira (1234)	Nitrospira japonica (1325564)
5	contig_179	NZ_LT828648	498	75793	76291	Bacteria (2)	Nitrospirae (40117)	Nitrospira (203693)	Nitrospirales (189778)	Nitrospiraceae (189779)	Nitrospira (1234)	Nitrospira japonica (1325564)
5	contig_180	NZ_LT828648	536	53890	54426	Bacteria (2)	Nitrospirae (40117)	Nitrospira (203693)	Nitrospirales (189778)	Nitrospiraceae (189779)	Nitrospira (1234)	Nitrospira japonica (1325564)
5	contig_181	NZ_LT828648	922	91112	92034	Bacteria (2)	Nitrospirae (40117)	Nitrospira (203693)	Nitrospirales (189778)	Nitrospiraceae (189779)	Nitrospira (1234)	Nitrospira japonica (1325564)
5	contig_182	NZ_LT828648	402	86219	86621	Bacteria (2)	Nitrospirae (40117)	Nitrospira (203693)	Nitrospirales (189778)	Nitrospiraceae (189779)	Nitrospira (1234)	Nitrospira japonica (1325564)
5	contig_183	NZ_LT828648	506	49157	49663	Bacteria (2)	Nitrospirae (40117)	Nitrospira (203693)	Nitrospirales (189778)	Nitrospiraceae (189779)	Nitrospira (1234)	Nitrospira japonica (1325564)
5	contig_184	NZ_LT828648	417	40992	41409	Bacteria (2)	Nitrospirae (40117)	Nitrospira (203693)	Nitrospirales (189778)	Nitrospiraceae (189779)	Nitrospira (1234)	Nitrospira japonica (1325564)
5	contig_185	NZ_LT828648	493	89258	89751	Bacteria (2)	Nitrospirae (40117)	Nitrospira (203693)	Nitrospirales (189778)	Nitrospiraceae (189779)	Nitrospira (1234)	Nitrospira japonica (1325564)
5	contig_186	NZ_LT828648	405	70953	71358	Bacteria (2)	Nitrospirae (40117)	Nitrospira (203693)	Nitrospirales (189778)	Nitrospiraceae (189779)	Nitrospira (1234)	Nitrospira japonica (1325564)
5	contig_187	NZ_LT828648	673	78917	79590	Bacteria (2)	Nitrospirae (40117)	Nitrospira (203693)	Nitrospirales (189778)	Nitrospiraceae (189779)	Nitrospira (1234)	Nitrospira japonica (1325564)
5	contig_188	NZ_LT828648	528	101486	102014	Bacteria (2)	Nitrospirae (40117)	Nitrospira (203693)	Nitrospirales (189778)	Nitrospiraceae (189779)	Nitrospira (1234)	Nitrospira japonica (1325564)
5	contig_189	NZ_LT828648	2133	98794	100927	Bacteria (2)	Nitrospirae (40117)	Nitrospira (203693)	Nitrospirales (189778)	Nitrospiraceae (189779)	Nitrospira (1234)	Nitrospira japonica (1325564)
5	contig_190	NZ_LT828648	564	67311	67875	Bacteria (2)	Nitrospirae (40117)	Nitrospira (203693)	Nitrospirales (189778)	Nitrospiraceae (189779)	Nitrospira (1234)	Nitrospira japonica (1325564)
5	contig_191	NZ_LT828648	545	68927	69472	Bacteria (2)	Nitrospirae (40117)	Nitrospira (203693)	Nitrospirales (189778)	Nitrospiraceae (189779)	Nitrospira (1234)	Nitrospira japonica (1325564)
5	contig_192	NZ_LT828648	678	57911	58589	Bacteria (2)	Nitrospirae (40117)	Nitrospira (203693)	Nitrospirales (189778)	Nitrospiraceae (189779)	Nitrospira (1234)	Nitrospira japonica (1325564)
5	contig_193	NZ_LT828648	2644	64449	67093	Bacteria (2)	Nitrospirae (40117)	Nitrospira (203693)	Nitrospirales (189778)	Nitrospiraceae (189779)	Nitrospira (1234)	Nitrospira japonica (1325564)
5	contig_194	NZ_LT828648	401	52302	52703	Bacteria (2)	Nitrospirae (40117)	Nitrospira (203693)	Nitrospirales (189778)	Nitrospiraceae (189779)	Nitrospira (1234)	Nitrospira japonica (1325564)
5	contig_195	NC_011297	475	15678	16153	Bacteria (2)	Dictyoglomi (68297)	Dictyoglomia (203486)	Dictyoglomales (203487)	Dictyoglomaceae (203488)	Dictyoglomus (13)	Dictyoglomus thermophilum (14)
5	contig_196	NC_011297	468	13269	13737	Bacteria (2)	Dictyoglomi (68297)	Dictyoglomia (203486)	Dictyoglomales (203487)	Dictyoglomaceae (203488)	Dictyoglomus (13)	Dictyoglomus thermophilum (14)
5	contig_197	NC_011297	445	22263	22708	Bacteria (2)	Dictyoglomi (68297)	Dictyoglomia (203486)	Dictyoglomales (203487)	Dictyoglomaceae (203488)	Dictyoglomus (13)	Dictyoglomus thermophilum (14)
5	contig_198	NC_011297	653	16041	16694	Bacteria (2)	Dictyoglomi (68297)	Dictyoglomia (203486)	Dictyoglomales (203487)	Dictyoglomaceae (203488)	Dictyoglomus (13)	Dictyoglomus thermophilum (14)
5	contig_199	NC_011297	472	5170	5642	Bacteria (2)	Dictyoglomi (68297)	Dictyoglomia (203486)	Dictyoglomales (203487)	Dictyoglomaceae (203488)	Dictyoglomus (13)	Dictyoglomus thermophilum (14)
5	contig_200	NC_011297	422	5700	6122	Bacteria (2)	Dictyoglomi (68297)	Dictyoglomia (203486)	Dictyoglomales (203487)	Dictyoglomaceae (203488)	Dictyoglomus (13)	Dictyoglomus thermophilum (14)
5	contig_201	NC_011297	715	25797	26512	Bacteria (2)	Dictyoglomi (68297)	Dictyoglomia (203486)	Dictyoglomales (203487)	Dictyoglomaceae (203488)	Dictyoglomus (13)	Dictyoglomus thermophilum (14)
5	contig_202	NC_011297	529	4406	4935	Bacteria (2)	Dictyoglomi (68297)	Dictyoglomia (203486)	Dictyoglomales (203487)	Dictyoglomaceae (203488)	Dictyoglomus (13)	Dictyoglomus thermophilum (14)
5	contig_203	NC_011297	687	19691	20378	Bacteria (2)	Dictyoglomi (68297)	Dictyoglomia (203486)	Dictyoglomales (203487)	Dictyoglomaceae (203488)	Dictyoglomus (13)	Dictyoglomus thermophilum (14)
5	contig_204	NC_011297	640	16851	17491	Bacteria (2)	Dictyoglomi (68297)	Dictyoglomia (203486)	Dictyoglomales (203487)	Dictyoglomaceae (203488)	Dictyoglomus (13)	Dictyoglomus thermophilum (14)
5	contig_205	NC_011297	705	15429	16134	Bacteria (2)	Dictyoglomi (68297)	Dictyoglomia (203486)	Dictyoglomales (203487)	Dictyoglomaceae (203488)	Dictyoglomus (13)	Dictyoglomus thermophilum (14)
5	contig_206	NC_011297	407	9930	10337	Bacteria (2)	Dictyoglomi (68297)	Dictyoglomia (203486)	Dictyoglomales (203487)	Dictyoglomaceae (203488)	Dictyoglomus (13)	Dictyoglomus thermophilum (14)
5	contig_207	NC_011297	456	9353	9809	Bacteria (2)	Dictyoglomi (68297)	Dictyoglomia (203486)	Dictyoglomales (203487)	Dictyoglomaceae (203488)	Dictyoglomus (13)	Dictyoglomus thermophilum (14)
5	contig_208	NC_011297	515	29409	29924	Bacteria (2)	Dictyoglomi (68297)	Dictyoglomia (203486)	Dictyoglomales (203487)	Dictyoglomaceae (203488)	Dictyoglomus (13)	Dictyoglomus thermophilum (14)
5	contig_209	NC_011297	461	25265	25726	Bacteria (2)	Dictyoglomi (68297)	Dictyoglomia (203486)	Dictyoglomales (203487)	Dictyoglomaceae (203488)	Dictyoglomus (13)	Dictyoglomus thermophilum (14)
5	contig_210	NC_011297	619	14188	14807	Bacteria (2)	Dictyoglomi (68297)	Dictyoglomia (203486)	Dictyoglomales (203487)	Dictyoglomaceae (203488)	Dictyoglomus (13)	Dictyoglomus thermophilum (14)
5	contig_211	NC_011297	420	11639	12059	Bacteria (2)	Dictyoglomi (68297)	Dictyoglomia (203486)	Dictyoglomales (203487)	Dictyoglomaceae (203488)	Dictyoglomus (13)	Dictyoglomus thermophilum (14)
5	contig_212	NC_011297	467	9486	9953	Bacteria (2)	Dictyoglomi (68297)	Dictyoglomia (203486)	Dictyoglomales (203487)	Dictyoglomaceae (203488)	Dictyoglomus (13)	Dictyoglomus thermophilum (14)
5	contig_213	NC_011297	607	23895	24502	Bacteria (2)	Dictyoglomi (68297)	Dictyoglomia (203486)	Dictyoglomales (203487)	Dictyoglomaceae (203488)	Dictyoglomus (13)	Dictyoglomus thermophilum (14)
5	contig_214	NC_011297	559	26260	26819	Bacteria (2)	Dictyoglomi (68297)	Dictyoglomia (203486)	Dictyoglomales (203487)	Dictyoglomaceae (203488)	Dictyoglomus (13)	Dictyoglomus thermophilum (14)
5	contig_215	NC_011297	431	35629	36060	Bacteria (2)	Dictyoglomi (68297)	Dictyoglomia (203486)	Dictyoglomales (203487)	Dictyoglomaceae (203488)	Dictyoglomus (13)	Dictyoglomus thermophilum (14)
5	contig_216	NC_011297	934	26284	27218	Bacteria (2)	Dictyoglomi (68297)	Dictyoglomia (203486)	Dictyoglomales (203487)	Dictyoglomaceae (203488)	Dictyoglomus (13)	Dictyoglomus thermophilum (14)
5	contig_217	NC_011297	470	37279	37749	Bacteria (2)	Dictyoglomi (68297)	Dictyoglomia (203486)	Dictyoglomales (203487)	Dictyoglomaceae (203488)	Dictyoglomus (13)	Dictyoglomus thermophilum (14)
5	contig_218	NC_011297	698	15544	16242	Bacteria (2)	Dictyoglomi (68297)	Dictyoglomia (203486)	Dictyoglomales (203487)	Dictyoglomaceae (203488)	Dictyoglomus (13)	Dictyoglomus thermophilum (14)
5	contig_219	NC_011297	411	40906	41317	Bacteria (2)	Dictyoglomi (68297)	Dictyoglomia (203486)	Dictyoglomales (203487)	Dictyoglomaceae (203488)	Dictyoglomus (13)	Dictyoglomus thermophilum (14)
5	contig_220	NC_011297	484	37034	37518	Bacteria (2)	Dictyoglomi (68297)	Dictyoglomia (203486)	Dictyoglomales (203487)	Dictyoglomaceae (203488)	Dictyoglomus (13)	Dictyoglomus thermophilum (14)
5	contig_221	NC_011297	418	40583	41001	Bacteria (2)	Dictyoglomi (68297)	Dictyoglomia (203486)	Dictyoglomales (203487)	Dictyoglomaceae (203488)	Dictyoglomus (13)	Dictyoglomus thermophilum (14)
5	contig_222	NC_011297	507	32992	33499	Bacteria (2)	Dictyoglomi (68297)	Dictyoglomia (203486)	Dictyoglomales (203487)	Dictyoglomaceae (203488)	Dictyoglomus (13)	Dictyoglomus thermophilum (14)
5	contig_223	NC_011297	556	27999	28555	Bacteria (2)	Dictyoglomi (68297)	Dictyoglomia (203486)	Dictyoglomales (203487)	Dictyoglomaceae (203488)	Dictyoglomus (13)	Dictyoglomus thermophilum (14)
5	contig_224	NC_011297	560	18815	19375	Bacteria (2)	Dictyoglomi (68297)	Dictyoglomia (203486)	Dictyoglomales (203487)	Dictyoglomaceae (203488)	Dictyoglomus (13)	Dictyoglomus thermophilum (14)
5	contig_225	NC_011297	510	21354	21864	Bacteria (2)	Dictyoglomi (68297)	Dictyoglomia (203486)	Dictyoglomales (203487)	Dictyoglomaceae (203488)	Dictyoglomus (13)	Dictyoglomus thermophilum (14)
5	contig_226	NC_011297	1551	22375	23926	Bacteria (2)	Dictyoglomi (68297)	Dictyoglomia (203486)	Dictyoglomales (203487)	Dictyoglomaceae (203488)	Dictyoglomus (13)	Dictyoglomus thermophilum (14)
5	contig_227	NC_011297	428	34244	34672	Bacteria (2)	Dictyoglomi (68297)	Dictyoglomia (203486)	Dictyoglomales (203487)	Dictyoglomaceae (203488)	Dictyoglomus (13)	Dictyoglomus thermophilum (14)
5	contig_228	NC_011297	2161	42821	44982	Bacteria (2)	Dictyoglomi (68297)	Dictyoglomia (203486)	Dictyoglomales (203487)	Dictyoglomaceae (203488)	Dictyoglomus (13)	Dictyoglomus thermophilum (14)
5	contig_229	NC_011297	587	27959	28546	Bacteria (2)	Dictyoglomi (68297)	Dictyoglomia (203486)	Dictyoglomales (203487)	Dictyoglomaceae (203488)	Dictyoglomus (13)	Dictyoglomus thermophilum (14)
5	contig_230	NC_011297	619	45364	45983	Bacteria (2)	Dictyoglomi (68297)	Dictyoglomia (203486)	Dictyoglomales (203487)	Dictyoglomaceae (203488)	Dictyoglomus (13)	Dictyoglomus thermophilum (14)
5	contig_231	NC_011297	631	47866	48497	Bacteria (2)	Dictyoglomi (68297)	Dictyoglomia (203486)	Dictyoglomales (203487)	Dictyoglomaceae (203488)	Dictyoglomus (13)	Dictyoglomus thermophilum (14)
5	contig_232	NC_011297	411	45428	45839	Bacteria (2)	Dictyoglomi (68297)	Dictyoglomia (203486)	Dictyoglomales (203487)	Dictyoglomaceae (203488)	Dictyoglomus (13)	Dictyoglomus thermophilum (14)
5	contig_233	NC_011297	668	46289	46957	Bacteria (2)	Dictyoglomi (68297)	Dictyoglomia (203486)	Dictyoglomales (203487)	Dictyoglomaceae (203488)	Dictyoglomus (13)	Dictyoglomus thermophilum (14)
5	contig_234	NC_011297	462	33251	33713	Bacteria (2)	Dictyoglomi (68297)	Dictyoglomia (203486)	Dictyoglomales (203487)	Dictyoglomaceae (203488)	Dictyoglomus (13)	Dictyoglomus thermophilum (14)
5	contig_235	NC_011297	467	52686	53153	Bacteria (2)	Dictyoglomi (68297)	Dictyoglomia (203486)	Dictyoglomales (203487)	Dictyoglomaceae (203488)	Dictyoglomus (13)	Dictyoglomus thermophilum (14)
5	contig_236	NC_011297	527	41521	42048	Bacteria (2)	Dictyoglomi (68297)	Dictyoglomia (203486)	Dictyoglomales (203487)	Dictyoglomaceae (203488)	Dictyoglomus (13)	Dictyoglomus thermophilum (14)
5	contig_237	NC_011297	459	25312	25771	Bacteria (2)	Dictyoglomi (68297)	Dictyoglomia (203486)	Dictyoglomales (203487)	Dictyoglomaceae (203488)	Dictyoglomus (13)	Dictyoglomus thermophilum (14)
5	contig_238	NC_011297	477	50913	51390	Bacteria (2)	Dictyoglomi (68297)	Dictyoglomia (203486)	Dictyoglomales (203487)	Dictyoglomaceae (203488)	Dictyoglomus (13)	Dictyoglomus thermophilum (14)
5	contig_239	NC_011297	508	47612	48120	Bacteria (2)	Dictyoglomi (68297)	Dictyoglomia (203486)	Dictyoglomales (203487)	Dictyoglomaceae (203488)	Dictyoglomus (13)	Dictyoglomus thermophilum (14)
5	contig_240	NC_011297	517	30207	30724	Bacteria (2)	Dictyoglomi (68297)	Dictyoglomia (203486)	Dictyoglomales (203487)	Dictyoglomaceae (203488)	Dictyoglomus (13)	Dictyoglomus thermophilum (14)
5	contig_241	NC_011297	461	37480	37941	Bacteria (2)	Dictyoglomi (68297)	Dictyoglomia (203486)	Dictyoglomales (203487)	Dictyoglomaceae (203488)	Dictyoglomus (13)	Dictyoglomus thermophilum (14)
5	contig_242	NC_011297	780	43708	44488	Bacteria (2)	Dictyoglomi (68297)	Dictyoglomia (203486)	Dictyoglomales (203487)	Dictyoglomaceae (203488)	Dictyoglomus (13)	Dictyoglomus thermophilum (14)
5	contig_243	NC_011297	408	33170	33578	Bacteria (2)	Dictyoglomi (68297)	Dictyoglomia (203486)	Dictyoglomales (203487)	Dictyoglomaceae (203488)	Dictyoglomus (13)	Dictyoglomus thermophilum (14)
5	contig_244	NC_011297	777	47229	48006	Bacteria (2)	Dictyoglomi (68297)	Dictyoglomia (203486)	Dictyoglomales (203487)	Dictyoglomaceae (203488)	Dictyoglomus (13)	Dictyoglomus thermophilum (14)
5	contig_245	NC_011297	495	54223	54718	Bacteria (2)	Dictyoglomi (68297)	Dictyoglomia (203486)	Dictyoglomales (203487)	Dictyoglomaceae (203488)	Dictyoglomus (13)	Dictyoglomus thermophilum (14)
5	contig_246	NC_011297	687	44653	45340	Bacteria (2)	Dictyoglomi (68297)	Dictyoglomia (203486)	Dictyoglomales (203487)	Dictyoglomaceae (203488)	Dictyoglomus (13)	Dictyoglomus thermophilum (14)
5	contig_247	NC_011297	803	33000	33803	Bacteria (2)	Dictyoglomi (68297)	Dictyoglomia (203486)	Dictyoglomales (203487)	Dictyoglomaceae (203488)	Dictyoglomus (13)	Dictyoglomus thermophilum (14)
5	contig_248	NC_011297	417	55397	55814	Bacteria (2)	Dictyoglomi (68297)	Dictyoglomia (203486)	Dictyoglomales (203487)	Dictyoglomaceae (203488)	Dictyoglomus (13)	Dictyoglomus thermophilum (14)
5	contig_249	NC_011297	405	60344	60749	Bacteria (2)	Dictyoglomi (68297)	Dictyoglomia (203486)	Dictyoglomales (203487)	Dictyoglomaceae (203488)	Dictyoglomus (13)	Dictyoglomus thermophilum (14)
5	contig_250	NC_011297	446	34893	35339	Bacteria (2)	Dictyoglomi (68297)	Dictyoglomia (203486)	Dictyoglomales (203487)	Dictyoglomaceae (203488)	Dictyoglomus (13)	Dictyoglomus thermophilum (14)
5	contig_251	NC_011297	493	34572	35065	Bacteria (2)	Dictyoglomi (68297)	Dictyoglomia (203486)	Dictyoglomales (203487)	Dictyoglomaceae (203488)	Dictyoglomus (13)	Dictyoglomus thermophilum (14)
5	contig_252	NC_011297	401	54757	55158	Bacteria (2)	Dictyoglomi (68297)	Dictyoglomia (203486)	Dictyoglomales (203487)	Dictyoglomaceae (203488)	Dictyoglomus (13)	Dictyoglomus thermophilum (14)
5	contig_253	NC_011297	469	59677	60146	Bacteria (2)	Dictyoglomi (68297)	Dictyoglomia (203486)	Dictyoglomales (203487)	Dictyoglomaceae (203488)	Dictyoglomus (13)	Dictyoglomus thermophilum (14)
5	contig_254	NC_011297	859	47357	48216	Bacteria (2)	Dictyoglomi (68297)	Dictyoglomia (203486)	Dictyoglomales (203487)	Dictyoglomaceae (203488)	Dictyoglomus (13)	Dictyoglomus thermophilum (14)
5	contig_255	NC_011297	476	62532	63008	Bacteria (2)	Dictyoglomi (68297)	Dictyoglomia (203486)	Dictyoglomales (203487)	Dictyoglomaceae (203488)	Dictyoglomus (13)	Dictyoglomus thermophilum (14)
5	contig_256	NC_011297	536	62004	62540	Bacteria (2)	Dictyoglomi (68297)	Dictyoglomia (203486)	Dictyoglomales (203487)	Dictyoglomaceae (203488)	Dictyoglomus (13)	Dictyoglomus thermophilum (14)
5	contig_257	NC_011297	2913	48237	51150	Bacteria (2)	Dictyoglomi (68297)	Dictyoglomia (203486)	Dictyoglomales (203487)	Dictyoglomaceae (203488)	Dictyoglomus (13)	Dictyoglomus thermophilum (14)
5	contig_258	NC_011297	683	54695	55378	Bacteria (2)	Dictyoglomi (68297)	Dictyoglomia (203486)	Dictyoglomales (203487)	Dictyoglomaceae (203488)	Dictyoglomus (13)	Dictyoglomus thermophilum (14)
5	contig_259	NC_011297	2578	59885	62463	Bacteria (2)	Dictyoglomi (68297)	Dictyoglomia (203486)	Dictyoglomales (203487)	Dictyoglomaceae (203488)	Dictyoglomus (13)	Dictyoglomus thermophilum (14)
5	contig_260	NC_010003	1088	4376	5464	Bacteria (2)	Thermotogae (200918)	Thermotogae (188708)	Petrotogales (1643947)	NA	Petrotoga (28236)	Petrotoga mobilis (69499)
5	contig_261	NC_010003	703	3333	4036	Bacteria (2)	Thermotogae (200918)	Thermotogae (188708)	Petrotogales (1643947)	NA	Petrotoga (28236)	Petrotoga mobilis (69499)
5	contig_262	NC_010003	526	12790	13316	Bacteria (2)	Thermotogae (200918)	Thermotogae (188708)	Petrotogales (1643947)	NA	Petrotoga (28236)	Petrotoga mobilis (69499)
5	contig_263	NC_010003	435	13210	13645	Bacteria (2)	Thermotogae (200918)	Thermotogae (188708)	Petrotogales (1643947)	NA	Petrotoga (28236)	Petrotoga mobilis (69499)
5	contig_264	NC_010003	430	22725	23155	Bacteria (2)	Thermotogae (200918)	Thermotogae (188708)	Petrotogales (1643947)	NA	Petrotoga (28236)	Petrotoga mobilis (69499)
5	contig_265	NC_010003	417	30519	30936	Bacteria (2)	Thermotogae (200918)	Thermotogae (188708)	Petrotogales (1643947)	NA	Petrotoga (28236)	Petrotoga mobilis (69499)
5	contig_266	NC_010003	2310	31166	33476	Bacteria (2)	Thermotogae (200918)	Thermotogae (188708)	Petrotogales (1643947)	NA	Petrotoga (28236)	Petrotoga mobilis (69499)
5	contig_267	NC_010003	733	17645	18378	Bacteria (2)	Thermotogae (200918)	Thermotogae (188708)	Petrotogales (1643947)	NA	Petrotoga (28236)	Petrotoga mobilis (69499)
5	contig_268	NC_010003	535	18881	19416	Bacteria (2)	Thermotogae (200918)	Thermotogae (188708)	Petrotogales (1643947)	NA	Petrotoga (28236)	Petrotoga mobilis (69499)
5	contig_269	NC_010003	690	16805	17495	Bacteria (2)	Thermotogae (200918)	Thermotogae (188708)	Petrotogales (1643947)	NA	Petrotoga (28236)	Petrotoga mobilis (69499)
5	contig_270	NC_010003	413	20549	20962	Bacteria (2)	Thermotogae (200918)	Thermotogae (188708)	Petrotogales (1643947)	NA	Petrotoga (28236)	Petrotoga mobilis (69499)
5	contig_271	NC_010003	435	27663	28098	Bacteria (2)	Thermotogae (200918)	Thermotogae (188708)	Petrotogales (1643947)	NA	Petrotoga (28236)	Petrotoga mobilis (69499)
5	contig_272	NC_010003	693	28957	29650	Bacteria (2)	Thermotogae (200918)	Thermotogae (188708)	Petrotogales (1643947)	NA	Petrotoga (28236)	Petrotoga mobilis (69499)
5	contig_273	NC_010003	430	14277	14707	Bacteria (2)	Thermotogae (200918)	Thermotogae (188708)	Petrotogales (1643947)	NA	Petrotoga (28236)	Petrotoga mobilis (69499)
5	contig_274	NC_010003	965	20607	21572	Bacteria (2)	Thermotogae (200918)	Thermotogae (188708)	Petrotogales (1643947)	NA	Petrotoga (28236)	Petrotoga mobilis (69499)
5	contig_275	NC_010003	25220	23347	48567	Bacteria (2)	Thermotogae (200918)	Thermotogae (188708)	Petrotogales (1643947)	NA	Petrotoga (28236)	Petrotoga mobilis (69499)
5	contig_276	NC_010003	4603	57977	62580	Bacteria (2)	Thermotogae (200918)	Thermotogae (188708)	Petrotogales (1643947)	NA	Petrotoga (28236)	Petrotoga mobilis (69499)
5	contig_277	NC_010003	406	50394	50800	Bacteria (2)	Thermotogae (200918)	Thermotogae (188708)	Petrotogales (1643947)	NA	Petrotoga (28236)	Petrotoga mobilis (69499)
5	contig_278	NC_010003	488	70980	71468	Bacteria (2)	Thermotogae (200918)	Thermotogae (188708)	Petrotogales (1643947)	NA	Petrotoga (28236)	Petrotoga mobilis (69499)
5	contig_279	NC_010003	402	50021	50423	Bacteria (2)	Thermotogae (200918)	Thermotogae (188708)	Petrotogales (1643947)	NA	Petrotoga (28236)	Petrotoga mobilis (69499)
5	contig_280	NC_010003	867	69858	70725	Bacteria (2)	Thermotogae (200918)	Thermotogae (188708)	Petrotogales (1643947)	NA	Petrotoga (28236)	Petrotoga mobilis (69499)
5	contig_281	NC_010003	486	47071	47557	Bacteria (2)	Thermotogae (200918)	Thermotogae (188708)	Petrotogales (1643947)	NA	Petrotoga (28236)	Petrotoga mobilis (69499)
5	contig_282	NC_010003	470	54155	54625	Bacteria (2)	Thermotogae (200918)	Thermotogae (188708)	Petrotogales (1643947)	NA	Petrotoga (28236)	Petrotoga mobilis (69499)
5	contig_283	NC_010003	525	52005	52530	Bacteria (2)	Thermotogae (200918)	Thermotogae (188708)	Petrotogales (1643947)	NA	Petrotoga (28236)	Petrotoga mobilis (69499)
5	contig_284	NC_010003	653	72523	73176	Bacteria (2)	Thermotogae (200918)	Thermotogae (188708)	Petrotogales (1643947)	NA	Petrotoga (28236)	Petrotoga mobilis (69499)
5	contig_285	NC_010003	654	56282	56936	Bacteria (2)	Thermotogae (200918)	Thermotogae (188708)	Petrotogales (1643947)	NA	Petrotoga (28236)	Petrotoga mobilis (69499)
5	contig_286	NC_010003	439	65150	65589	Bacteria (2)	Thermotogae (200918)	Thermotogae (188708)	Petrotogales (1643947)	NA	Petrotoga (28236)	Petrotoga mobilis (69499)
5	contig_287	NC_010003	479	62494	62973	Bacteria (2)	Thermotogae (200918)	Thermotogae (188708)	Petrotogales (1643947)	NA	Petrotoga (28236)	Petrotoga mobilis (69499)
5	contig_288	NC_010003	473	69994	70467	Bacteria (2)	Thermotogae (200918)	Thermotogae (188708)	Petrotogales (1643947)	NA	Petrotoga (28236)	Petrotoga mobilis (69499)
5	contig_289	NC_010003	620	58319	58939	Bacteria (2)	Thermotogae (200918)	Thermotogae (188708)	Petrotogales (1643947)	NA	Petrotoga (28236)	Petrotoga mobilis (69499)
5	contig_290	NC_010003	1071	71594	72665	Bacteria (2)	Thermotogae (200918)	Thermotogae (188708)	Petrotogales (1643947)	NA	Petrotoga (28236)	Petrotoga mobilis (69499)
5	contig_291	NC_010003	405	71756	72161	Bacteria (2)	Thermotogae (200918)	Thermotogae (188708)	Petrotogales (1643947)	NA	Petrotoga (28236)	Petrotoga mobilis (69499)
5	contig_292	NC_010003	485	51928	52413	Bacteria (2)	Thermotogae (200918)	Thermotogae (188708)	Petrotogales (1643947)	NA	Petrotoga (28236)	Petrotoga mobilis (69499)
5	contig_293	NC_010003	632	58574	59206	Bacteria (2)	Thermotogae (200918)	Thermotogae (188708)	Petrotogales (1643947)	NA	Petrotoga (28236)	Petrotoga mobilis (69499)
5	contig_294	NC_010003	750	63999	64749	Bacteria (2)	Thermotogae (200918)	Thermotogae (188708)	Petrotogales (1643947)	NA	Petrotoga (28236)	Petrotoga mobilis (69499)
5	contig_295	NC_010003	432	52128	52560	Bacteria (2)	Thermotogae (200918)	Thermotogae (188708)	Petrotogales (1643947)	NA	Petrotoga (28236)	Petrotoga mobilis (69499)
5	contig_296	NC_010003	466	73216	73682	Bacteria (2)	Thermotogae (200918)	Thermotogae (188708)	Petrotogales (1643947)	NA	Petrotoga (28236)	Petrotoga mobilis (69499)
5	contig_297	NC_010003	931	52162	53093	Bacteria (2)	Thermotogae (200918)	Thermotogae (188708)	Petrotogales (1643947)	NA	Petrotoga (28236)	Petrotoga mobilis (69499)
5	contig_298	NC_010003	451	64761	65212	Bacteria (2)	Thermotogae (200918)	Thermotogae (188708)	Petrotogales (1643947)	NA	Petrotoga (28236)	Petrotoga mobilis (69499)
5	contig_299	NC_010003	3449	69591	73040	Bacteria (2)	Thermotogae (200918)	Thermotogae (188708)	Petrotogales (1643947)	NA	Petrotoga (28236)	Petrotoga mobilis (69499)
5	contig_300	NC_010003	483	64976	65459	Bacteria (2)	Thermotogae (200918)	Thermotogae (188708)	Petrotogales (1643947)	NA	Petrotoga (28236)	Petrotoga mobilis (69499)
5	contig_301	NC_010003	1337	59017	60354	Bacteria (2)	Thermotogae (200918)	Thermotogae (188708)	Petrotogales (1643947)	NA	Petrotoga (28236)	Petrotoga mobilis (69499)
5	contig_302	NC_010003	697	64302	64999	Bacteria (2)	Thermotogae (200918)	Thermotogae (188708)	Petrotogales (1643947)	NA	Petrotoga (28236)	Petrotoga mobilis (69499)
5	contig_303	NC_010003	631	90408	91039	Bacteria (2)	Thermotogae (200918)	Thermotogae (188708)	Petrotogales (1643947)	NA	Petrotoga (28236)	Petrotoga mobilis (69499)
5	contig_304	NC_010003	424	65777	66201	Bacteria (2)	Thermotogae (200918)	Thermotogae (188708)	Petrotogales (1643947)	NA	Petrotoga (28236)	Petrotoga mobilis (69499)
5	contig_305	NC_010003	661	75855	76516	Bacteria (2)	Thermotogae (200918)	Thermotogae (188708)	Petrotogales (1643947)	NA	Petrotoga (28236)	Petrotoga mobilis (69499)
5	contig_306	NC_010003	429	90327	90756	Bacteria (2)	Thermotogae (200918)	Thermotogae (188708)	Petrotogales (1643947)	NA	Petrotoga (28236)	Petrotoga mobilis (69499)
5	contig_307	NC_010003	639	67559	68198	Bacteria (2)	Thermotogae (200918)	Thermotogae (188708)	Petrotogales (1643947)	NA	Petrotoga (28236)	Petrotoga mobilis (69499)
5	contig_308	NC_010003	604	72262	72866	Bacteria (2)	Thermotogae (200918)	Thermotogae (188708)	Petrotogales (1643947)	NA	Petrotoga (28236)	Petrotoga mobilis (69499)
5	contig_309	NC_010003	477	64289	64766	Bacteria (2)	Thermotogae (200918)	Thermotogae (188708)	Petrotogales (1643947)	NA	Petrotoga (28236)	Petrotoga mobilis (69499)
5	contig_310	NC_010003	1334	76885	78219	Bacteria (2)	Thermotogae (200918)	Thermotogae (188708)	Petrotogales (1643947)	NA	Petrotoga (28236)	Petrotoga mobilis (69499)
5	contig_311	NC_010003	436	89228	89664	Bacteria (2)	Thermotogae (200918)	Thermotogae (188708)	Petrotogales (1643947)	NA	Petrotoga (28236)	Petrotoga mobilis (69499)
5	contig_312	NC_010003	514	77463	77977	Bacteria (2)	Thermotogae (200918)	Thermotogae (188708)	Petrotogales (1643947)	NA	Petrotoga (28236)	Petrotoga mobilis (69499)
5	contig_313	NC_010003	543	66462	67005	Bacteria (2)	Thermotogae (200918)	Thermotogae (188708)	Petrotogales (1643947)	NA	Petrotoga (28236)	Petrotoga mobilis (69499)
5	contig_314	NC_010003	402	72331	72733	Bacteria (2)	Thermotogae (200918)	Thermotogae (188708)	Petrotogales (1643947)	NA	Petrotoga (28236)	Petrotoga mobilis (69499)
5	contig_315	NC_010003	595	72546	73141	Bacteria (2)	Thermotogae (200918)	Thermotogae (188708)	Petrotogales (1643947)	NA	Petrotoga (28236)	Petrotoga mobilis (69499)
5	contig_316	NC_010003	484	71102	71586	Bacteria (2)	Thermotogae (200918)	Thermotogae (188708)	Petrotogales (1643947)	NA	Petrotoga (28236)	Petrotoga mobilis (69499)
5	contig_317	NC_010003	483	80391	80874	Bacteria (2)	Thermotogae (200918)	Thermotogae (188708)	Petrotogales (1643947)	NA	Petrotoga (28236)	Petrotoga mobilis (69499)
5	contig_318	NC_010003	433	94402	94835	Bacteria (2)	Thermotogae (200918)	Thermotogae (188708)	Petrotogales (1643947)	NA	Petrotoga (28236)	Petrotoga mobilis (69499)
5	contig_319	NC_010003	1437	87114	88551	Bacteria (2)	Thermotogae (200918)	Thermotogae (188708)	Petrotogales (1643947)	NA	Petrotoga (28236)	Petrotoga mobilis (69499)
5	contig_320	NC_010003	507	77272	77779	Bacteria (2)	Thermotogae (200918)	Thermotogae (188708)	Petrotogales (1643947)	NA	Petrotoga (28236)	Petrotoga mobilis (69499)
5	contig_321	NC_010003	2335	92792	95127	Bacteria (2)	Thermotogae (200918)	Thermotogae (188708)	Petrotogales (1643947)	NA	Petrotoga (28236)	Petrotoga mobilis (69499)
5	contig_322	NC_010003	793	81362	82155	Bacteria (2)	Thermotogae (200918)	Thermotogae (188708)	Petrotogales (1643947)	NA	Petrotoga (28236)	Petrotoga mobilis (69499)
5	contig_323	NC_010003	610	100014	100624	Bacteria (2)	Thermotogae (200918)	Thermotogae (188708)	Petrotogales (1643947)	NA	Petrotoga (28236)	Petrotoga mobilis (69499)
5	contig_324	NC_010003	450	94776	95226	Bacteria (2)	Thermotogae (200918)	Thermotogae (188708)	Petrotogales (1643947)	NA	Petrotoga (28236)	Petrotoga mobilis (69499)
5	contig_325	NC_011961	445	3073	3518	Bacteria (2)	Chloroflexi (200795)	Thermomicrobia (189775)	Thermomicrobiales (189776)	Thermomicrobiaceae (189777)	Thermomicrobium (499)	Thermomicrobium roseum (500)
5	contig_326	NC_011961	449	2545	2994	Bacteria (2)	Chloroflexi (200795)	Thermomicrobia (189775)	Thermomicrobiales (189776)	Thermomicrobiaceae (189777)	Thermomicrobium (499)	Thermomicrobium roseum (500)
5	contig_327	NC_011961	459	10405	10864	Bacteria (2)	Chloroflexi (200795)	Thermomicrobia (189775)	Thermomicrobiales (189776)	Thermomicrobiaceae (189777)	Thermomicrobium (499)	Thermomicrobium roseum (500)
5	contig_328	NC_011961	547	11891	12438	Bacteria (2)	Chloroflexi (200795)	Thermomicrobia (189775)	Thermomicrobiales (189776)	Thermomicrobiaceae (189777)	Thermomicrobium (499)	Thermomicrobium roseum (500)
5	contig_329	NC_011961	438	14038	14476	Bacteria (2)	Chloroflexi (200795)	Thermomicrobia (189775)	Thermomicrobiales (189776)	Thermomicrobiaceae (189777)	Thermomicrobium (499)	Thermomicrobium roseum (500)
5	contig_330	NC_011961	409	9843	10252	Bacteria (2)	Chloroflexi (200795)	Thermomicrobia (189775)	Thermomicrobiales (189776)	Thermomicrobiaceae (189777)	Thermomicrobium (499)	Thermomicrobium roseum (500)
5	contig_331	NC_011961	420	8112	8532	Bacteria (2)	Chloroflexi (200795)	Thermomicrobia (189775)	Thermomicrobiales (189776)	Thermomicrobiaceae (189777)	Thermomicrobium (499)	Thermomicrobium roseum (500)
5	contig_332	NC_011961	722	15491	16213	Bacteria (2)	Chloroflexi (200795)	Thermomicrobia (189775)	Thermomicrobiales (189776)	Thermomicrobiaceae (189777)	Thermomicrobium (499)	Thermomicrobium roseum (500)
5	contig_333	NC_011961	643	13348	13991	Bacteria (2)	Chloroflexi (200795)	Thermomicrobia (189775)	Thermomicrobiales (189776)	Thermomicrobiaceae (189777)	Thermomicrobium (499)	Thermomicrobium roseum (500)
5	contig_334	NC_011961	648	12348	12996	Bacteria (2)	Chloroflexi (200795)	Thermomicrobia (189775)	Thermomicrobiales (189776)	Thermomicrobiaceae (189777)	Thermomicrobium (499)	Thermomicrobium roseum (500)
5	contig_335	NC_011961	419	17449	17868	Bacteria (2)	Chloroflexi (200795)	Thermomicrobia (189775)	Thermomicrobiales (189776)	Thermomicrobiaceae (189777)	Thermomicrobium (499)	Thermomicrobium roseum (500)
5	contig_336	NC_011961	465	11192	11657	Bacteria (2)	Chloroflexi (200795)	Thermomicrobia (189775)	Thermomicrobiales (189776)	Thermomicrobiaceae (189777)	Thermomicrobium (499)	Thermomicrobium roseum (500)
5	contig_337	NC_011961	594	18084	18678	Bacteria (2)	Chloroflexi (200795)	Thermomicrobia (189775)	Thermomicrobiales (189776)	Thermomicrobiaceae (189777)	Thermomicrobium (499)	Thermomicrobium roseum (500)
5	contig_338	NC_011961	422	16765	17187	Bacteria (2)	Chloroflexi (200795)	Thermomicrobia (189775)	Thermomicrobiales (189776)	Thermomicrobiaceae (189777)	Thermomicrobium (499)	Thermomicrobium roseum (500)
5	contig_339	NC_011961	745	12476	13221	Bacteria (2)	Chloroflexi (200795)	Thermomicrobia (189775)	Thermomicrobiales (189776)	Thermomicrobiaceae (189777)	Thermomicrobium (499)	Thermomicrobium roseum (500)
5	contig_340	NC_011961	409	12155	12564	Bacteria (2)	Chloroflexi (200795)	Thermomicrobia (189775)	Thermomicrobiales (189776)	Thermomicrobiaceae (189777)	Thermomicrobium (499)	Thermomicrobium roseum (500)
5	contig_341	NC_011961	523	17191	17714	Bacteria (2)	Chloroflexi (200795)	Thermomicrobia (189775)	Thermomicrobiales (189776)	Thermomicrobiaceae (189777)	Thermomicrobium (499)	Thermomicrobium roseum (500)
5	contig_342	NC_011961	421	18477	18898	Bacteria (2)	Chloroflexi (200795)	Thermomicrobia (189775)	Thermomicrobiales (189776)	Thermomicrobiaceae (189777)	Thermomicrobium (499)	Thermomicrobium roseum (500)
5	contig_343	NC_011961	431	17631	18062	Bacteria (2)	Chloroflexi (200795)	Thermomicrobia (189775)	Thermomicrobiales (189776)	Thermomicrobiaceae (189777)	Thermomicrobium (499)	Thermomicrobium roseum (500)
5	contig_344	NC_011961	444	17567	18011	Bacteria (2)	Chloroflexi (200795)	Thermomicrobia (189775)	Thermomicrobiales (189776)	Thermomicrobiaceae (189777)	Thermomicrobium (499)	Thermomicrobium roseum (500)
5	contig_345	NC_011961	1443	22430	23873	Bacteria (2)	Chloroflexi (200795)	Thermomicrobia (189775)	Thermomicrobiales (189776)	Thermomicrobiaceae (189777)	Thermomicrobium (499)	Thermomicrobium roseum (500)
5	contig_346	NC_011961	506	19035	19541	Bacteria (2)	Chloroflexi (200795)	Thermomicrobia (189775)	Thermomicrobiales (189776)	Thermomicrobiaceae (189777)	Thermomicrobium (499)	Thermomicrobium roseum (500)
5	contig_347	NC_011961	4497	20911	25408	Bacteria (2)	Chloroflexi (200795)	Thermomicrobia (189775)	Thermomicrobiales (189776)	Thermomicrobiaceae (189777)	Thermomicrobium (499)	Thermomicrobium roseum (500)
5	contig_348	NC_011961	506	18221	18727	Bacteria (2)	Chloroflexi (200795)	Thermomicrobia (189775)	Thermomicrobiales (189776)	Thermomicrobiaceae (189777)	Thermomicrobium (499)	Thermomicrobium roseum (500)
5	contig_349	NC_011961	1541	26509	28050	Bacteria (2)	Chloroflexi (200795)	Thermomicrobia (189775)	Thermomicrobiales (189776)	Thermomicrobiaceae (189777)	Thermomicrobium (499)	Thermomicrobium roseum (500)
5	contig_350	NC_011961	809	22796	23605	Bacteria (2)	Chloroflexi (200795)	Thermomicrobia (189775)	Thermomicrobiales (189776)	Thermomicrobiaceae (189777)	Thermomicrobium (499)	Thermomicrobium roseum (500)
5	contig_351	NC_011961	426	26955	27381	Bacteria (2)	Chloroflexi (200795)	Thermomicrobia (189775)	Thermomicrobiales (189776)	Thermomicrobiaceae (189777)	Thermomicrobium (499)	Thermomicrobium roseum (500)
5	contig_352	NC_011961	590	20793	21383	Bacteria (2)	Chloroflexi (200795)	Thermomicrobia (189775)	Thermomicrobiales (189776)	Thermomicrobiaceae (189777)	Thermomicrobium (499)	Thermomicrobium roseum (500)
5	contig_353	NC_011961	787	23251	24038	Bacteria (2)	Chloroflexi (200795)	Thermomicrobia (189775)	Thermomicrobiales (189776)	Thermomicrobiaceae (189777)	Thermomicrobium (499)	Thermomicrobium roseum (500)
5	contig_354	NC_011961	571	27999	28570	Bacteria (2)	Chloroflexi (200795)	Thermomicrobia (189775)	Thermomicrobiales (189776)	Thermomicrobiaceae (189777)	Thermomicrobium (499)	Thermomicrobium roseum (500)
5	contig_355	NC_011961	420	26727	27147	Bacteria (2)	Chloroflexi (200795)	Thermomicrobia (189775)	Thermomicrobiales (189776)	Thermomicrobiaceae (189777)	Thermomicrobium (499)	Thermomicrobium roseum (500)
5	contig_356	NC_011961	730	23409	24139	Bacteria (2)	Chloroflexi (200795)	Thermomicrobia (189775)	Thermomicrobiales (189776)	Thermomicrobiaceae (189777)	Thermomicrobium (499)	Thermomicrobium roseum (500)
5	contig_357	NC_011961	459	29805	30264	Bacteria (2)	Chloroflexi (200795)	Thermomicrobia (189775)	Thermomicrobiales (189776)	Thermomicrobiaceae (189777)	Thermomicrobium (499)	Thermomicrobium roseum (500)
5	contig_358	NC_011961	559	23482	24041	Bacteria (2)	Chloroflexi (200795)	Thermomicrobia (189775)	Thermomicrobiales (189776)	Thermomicrobiaceae (189777)	Thermomicrobium (499)	Thermomicrobium roseum (500)
5	contig_359	NC_011961	467	33686	34153	Bacteria (2)	Chloroflexi (200795)	Thermomicrobia (189775)	Thermomicrobiales (189776)	Thermomicrobiaceae (189777)	Thermomicrobium (499)	Thermomicrobium roseum (500)
5	contig_360	NC_011961	485	35819	36304	Bacteria (2)	Chloroflexi (200795)	Thermomicrobia (189775)	Thermomicrobiales (189776)	Thermomicrobiaceae (189777)	Thermomicrobium (499)	Thermomicrobium roseum (500)
5	contig_361	NC_011961	451	36212	36663	Bacteria (2)	Chloroflexi (200795)	Thermomicrobia (189775)	Thermomicrobiales (189776)	Thermomicrobiaceae (189777)	Thermomicrobium (499)	Thermomicrobium roseum (500)
5	contig_362	NC_011961	4279	33161	37440	Bacteria (2)	Chloroflexi (200795)	Thermomicrobia (189775)	Thermomicrobiales (189776)	Thermomicrobiaceae (189777)	Thermomicrobium (499)	Thermomicrobium roseum (500)
5	contig_363	NC_011961	991	37345	38336	Bacteria (2)	Chloroflexi (200795)	Thermomicrobia (189775)	Thermomicrobiales (189776)	Thermomicrobiaceae (189777)	Thermomicrobium (499)	Thermomicrobium roseum (500)
5	contig_364	NC_011961	706	38550	39256	Bacteria (2)	Chloroflexi (200795)	Thermomicrobia (189775)	Thermomicrobiales (189776)	Thermomicrobiaceae (189777)	Thermomicrobium (499)	Thermomicrobium roseum (500)
5	contig_365	NC_011961	1066	32588	33654	Bacteria (2)	Chloroflexi (200795)	Thermomicrobia (189775)	Thermomicrobiales (189776)	Thermomicrobiaceae (189777)	Thermomicrobium (499)	Thermomicrobium roseum (500)
5	contig_366	NC_011961	652	43362	44014	Bacteria (2)	Chloroflexi (200795)	Thermomicrobia (189775)	Thermomicrobiales (189776)	Thermomicrobiaceae (189777)	Thermomicrobium (499)	Thermomicrobium roseum (500)
5	contig_367	NC_011961	431	41001	41432	Bacteria (2)	Chloroflexi (200795)	Thermomicrobia (189775)	Thermomicrobiales (189776)	Thermomicrobiaceae (189777)	Thermomicrobium (499)	Thermomicrobium roseum (500)
5	contig_368	NC_011961	453	34878	35331	Bacteria (2)	Chloroflexi (200795)	Thermomicrobia (189775)	Thermomicrobiales (189776)	Thermomicrobiaceae (189777)	Thermomicrobium (499)	Thermomicrobium roseum (500)
5	contig_369	NC_011961	414	39450	39864	Bacteria (2)	Chloroflexi (200795)	Thermomicrobia (189775)	Thermomicrobiales (189776)	Thermomicrobiaceae (189777)	Thermomicrobium (499)	Thermomicrobium roseum (500)
5	contig_370	NC_011961	1165	40899	42064	Bacteria (2)	Chloroflexi (200795)	Thermomicrobia (189775)	Thermomicrobiales (189776)	Thermomicrobiaceae (189777)	Thermomicrobium (499)	Thermomicrobium roseum (500)
5	contig_371	NC_011961	451	36077	36528	Bacteria (2)	Chloroflexi (200795)	Thermomicrobia (189775)	Thermomicrobiales (189776)	Thermomicrobiaceae (189777)	Thermomicrobium (499)	Thermomicrobium roseum (500)
5	contig_372	NC_011961	4833	45536	50369	Bacteria (2)	Chloroflexi (200795)	Thermomicrobia (189775)	Thermomicrobiales (189776)	Thermomicrobiaceae (189777)	Thermomicrobium (499)	Thermomicrobium roseum (500)
5	contig_373	NC_011961	836	48300	49136	Bacteria (2)	Chloroflexi (200795)	Thermomicrobia (189775)	Thermomicrobiales (189776)	Thermomicrobiaceae (189777)	Thermomicrobium (499)	Thermomicrobium roseum (500)
5	contig_374	NC_011961	2471	42722	45193	Bacteria (2)	Chloroflexi (200795)	Thermomicrobia (189775)	Thermomicrobiales (189776)	Thermomicrobiaceae (189777)	Thermomicrobium (499)	Thermomicrobium roseum (500)
5	contig_375	NC_011961	630	44152	44782	Bacteria (2)	Chloroflexi (200795)	Thermomicrobia (189775)	Thermomicrobiales (189776)	Thermomicrobiaceae (189777)	Thermomicrobium (499)	Thermomicrobium roseum (500)
5	contig_376	NC_011961	621	50539	51160	Bacteria (2)	Chloroflexi (200795)	Thermomicrobia (189775)	Thermomicrobiales (189776)	Thermomicrobiaceae (189777)	Thermomicrobium (499)	Thermomicrobium roseum (500)
5	contig_377	NC_011961	466	50562	51028	Bacteria (2)	Chloroflexi (200795)	Thermomicrobia (189775)	Thermomicrobiales (189776)	Thermomicrobiaceae (189777)	Thermomicrobium (499)	Thermomicrobium roseum (500)
5	contig_378	NC_011961	616	50116	50732	Bacteria (2)	Chloroflexi (200795)	Thermomicrobia (189775)	Thermomicrobiales (189776)	Thermomicrobiaceae (189777)	Thermomicrobium (499)	Thermomicrobium roseum (500)
5	contig_379	NC_011961	417	49375	49792	Bacteria (2)	Chloroflexi (200795)	Thermomicrobia (189775)	Thermomicrobiales (189776)	Thermomicrobiaceae (189777)	Thermomicrobium (499)	Thermomicrobium roseum (500)
5	contig_380	NC_011961	437	56207	56644	Bacteria (2)	Chloroflexi (200795)	Thermomicrobia (189775)	Thermomicrobiales (189776)	Thermomicrobiaceae (189777)	Thermomicrobium (499)	Thermomicrobium roseum (500)
5	contig_381	NC_011961	415	56979	57394	Bacteria (2)	Chloroflexi (200795)	Thermomicrobia (189775)	Thermomicrobiales (189776)	Thermomicrobiaceae (189777)	Thermomicrobium (499)	Thermomicrobium roseum (500)
5	contig_382	NC_011961	694	51610	52304	Bacteria (2)	Chloroflexi (200795)	Thermomicrobia (189775)	Thermomicrobiales (189776)	Thermomicrobiaceae (189777)	Thermomicrobium (499)	Thermomicrobium roseum (500)
5	contig_383	NC_011961	605	51693	52298	Bacteria (2)	Chloroflexi (200795)	Thermomicrobia (189775)	Thermomicrobiales (189776)	Thermomicrobiaceae (189777)	Thermomicrobium (499)	Thermomicrobium roseum (500)
5	contig_384	NC_011961	628	58832	59460	Bacteria (2)	Chloroflexi (200795)	Thermomicrobia (189775)	Thermomicrobiales (189776)	Thermomicrobiaceae (189777)	Thermomicrobium (499)	Thermomicrobium roseum (500)
5	contig_385	NC_011961	7033	60429	67462	Bacteria (2)	Chloroflexi (200795)	Thermomicrobia (189775)	Thermomicrobiales (189776)	Thermomicrobiaceae (189777)	Thermomicrobium (499)	Thermomicrobium roseum (500)
5	contig_386	NC_011961	515	60693	61208	Bacteria (2)	Chloroflexi (200795)	Thermomicrobia (189775)	Thermomicrobiales (189776)	Thermomicrobiaceae (189777)	Thermomicrobium (499)	Thermomicrobium roseum (500)
5	contig_387	NC_011961	421	62435	62856	Bacteria (2)	Chloroflexi (200795)	Thermomicrobia (189775)	Thermomicrobiales (189776)	Thermomicrobiaceae (189777)	Thermomicrobium (499)	Thermomicrobium roseum (500)
5	contig_388	NC_011961	1556	61247	62803	Bacteria (2)	Chloroflexi (200795)	Thermomicrobia (189775)	Thermomicrobiales (189776)	Thermomicrobiaceae (189777)	Thermomicrobium (499)	Thermomicrobium roseum (500)
5	contig_389	NC_011961	439	62870	63309	Bacteria (2)	Chloroflexi (200795)	Thermomicrobia (189775)	Thermomicrobiales (189776)	Thermomicrobiaceae (189777)	Thermomicrobium (499)	Thermomicrobium roseum (500)
5	contig_390	NZ_GG657971	470	10000	10470	Bacteria (2)	Fusobacteria (32066)	Fusobacteriia (203490)	Fusobacteriales (203491)	Fusobacteriaceae (203492)	Fusobacterium (848)	Fusobacterium gonidiaformans (849)
5	contig_391	NZ_GG657971	485	697	1182	Bacteria (2)	Fusobacteria (32066)	Fusobacteriia (203490)	Fusobacteriales (203491)	Fusobacteriaceae (203492)	Fusobacterium (848)	Fusobacterium gonidiaformans (849)
5	contig_392	NZ_GG657971	774	4519	5293	Bacteria (2)	Fusobacteria (32066)	Fusobacteriia (203490)	Fusobacteriales (203491)	Fusobacteriaceae (203492)	Fusobacterium (848)	Fusobacterium gonidiaformans (849)
5	contig_393	NZ_GG657971	2147	13241	15388	Bacteria (2)	Fusobacteria (32066)	Fusobacteriia (203490)	Fusobacteriales (203491)	Fusobacteriaceae (203492)	Fusobacterium (848)	Fusobacterium gonidiaformans (849)
5	contig_394	NZ_GG657971	967	7803	8770	Bacteria (2)	Fusobacteria (32066)	Fusobacteriia (203490)	Fusobacteriales (203491)	Fusobacteriaceae (203492)	Fusobacterium (848)	Fusobacterium gonidiaformans (849)
5	contig_395	NZ_GG657971	1023	12314	13337	Bacteria (2)	Fusobacteria (32066)	Fusobacteriia (203490)	Fusobacteriales (203491)	Fusobacteriaceae (203492)	Fusobacterium (848)	Fusobacterium gonidiaformans (849)
5	contig_396	NZ_GG657971	450	15569	16019	Bacteria (2)	Fusobacteria (32066)	Fusobacteriia (203490)	Fusobacteriales (203491)	Fusobacteriaceae (203492)	Fusobacterium (848)	Fusobacterium gonidiaformans (849)
5	contig_397	NZ_GG657971	546	12097	12643	Bacteria (2)	Fusobacteria (32066)	Fusobacteriia (203490)	Fusobacteriales (203491)	Fusobacteriaceae (203492)	Fusobacterium (848)	Fusobacterium gonidiaformans (849)
5	contig_398	NZ_GG657971	423	14493	14916	Bacteria (2)	Fusobacteria (32066)	Fusobacteriia (203490)	Fusobacteriales (203491)	Fusobacteriaceae (203492)	Fusobacterium (848)	Fusobacterium gonidiaformans (849)
5	contig_399	NZ_GG657971	1579	16743	18322	Bacteria (2)	Fusobacteria (32066)	Fusobacteriia (203490)	Fusobacteriales (203491)	Fusobacteriaceae (203492)	Fusobacterium (848)	Fusobacterium gonidiaformans (849)
5	contig_400	NZ_GG657971	448	22342	22790	Bacteria (2)	Fusobacteria (32066)	Fusobacteriia (203490)	Fusobacteriales (203491)	Fusobacteriaceae (203492)	Fusobacterium (848)	Fusobacterium gonidiaformans (849)
5	contig_401	NZ_GG657971	441	13657	14098	Bacteria (2)	Fusobacteria (32066)	Fusobacteriia (203490)	Fusobacteriales (203491)	Fusobacteriaceae (203492)	Fusobacterium (848)	Fusobacterium gonidiaformans (849)
5	contig_402	NZ_GG657971	596	21438	22034	Bacteria (2)	Fusobacteria (32066)	Fusobacteriia (203490)	Fusobacteriales (203491)	Fusobacteriaceae (203492)	Fusobacterium (848)	Fusobacterium gonidiaformans (849)
5	contig_403	NZ_GG657971	409	16434	16843	Bacteria (2)	Fusobacteria (32066)	Fusobacteriia (203490)	Fusobacteriales (203491)	Fusobacteriaceae (203492)	Fusobacterium (848)	Fusobacterium gonidiaformans (849)
5	contig_404	NZ_GG657971	594	12905	13499	Bacteria (2)	Fusobacteria (32066)	Fusobacteriia (203490)	Fusobacteriales (203491)	Fusobacteriaceae (203492)	Fusobacterium (848)	Fusobacterium gonidiaformans (849)
5	contig_405	NZ_GG657971	592	17968	18560	Bacteria (2)	Fusobacteria (32066)	Fusobacteriia (203490)	Fusobacteriales (203491)	Fusobacteriaceae (203492)	Fusobacterium (848)	Fusobacterium gonidiaformans (849)
5	contig_406	NZ_GG657971	10497	21012	31509	Bacteria (2)	Fusobacteria (32066)	Fusobacteriia (203490)	Fusobacteriales (203491)	Fusobacteriaceae (203492)	Fusobacterium (848)	Fusobacterium gonidiaformans (849)
5	contig_407	NZ_GG657971	426	26808	27234	Bacteria (2)	Fusobacteria (32066)	Fusobacteriia (203490)	Fusobacteriales (203491)	Fusobacteriaceae (203492)	Fusobacterium (848)	Fusobacterium gonidiaformans (849)
5	contig_408	NZ_GG657971	659	34484	35143	Bacteria (2)	Fusobacteria (32066)	Fusobacteriia (203490)	Fusobacteriales (203491)	Fusobacteriaceae (203492)	Fusobacterium (848)	Fusobacterium gonidiaformans (849)
5	contig_409	NZ_GG657971	1713	25053	26766	Bacteria (2)	Fusobacteria (32066)	Fusobacteriia (203490)	Fusobacteriales (203491)	Fusobacteriaceae (203492)	Fusobacterium (848)	Fusobacterium gonidiaformans (849)
5	contig_410	NZ_GG657971	997	35973	36970	Bacteria (2)	Fusobacteria (32066)	Fusobacteriia (203490)	Fusobacteriales (203491)	Fusobacteriaceae (203492)	Fusobacterium (848)	Fusobacterium gonidiaformans (849)
5	contig_411	NZ_GG657971	578	27211	27789	Bacteria (2)	Fusobacteria (32066)	Fusobacteriia (203490)	Fusobacteriales (203491)	Fusobacteriaceae (203492)	Fusobacterium (848)	Fusobacterium gonidiaformans (849)
5	contig_412	NZ_GG657971	435	29999	30434	Bacteria (2)	Fusobacteria (32066)	Fusobacteriia (203490)	Fusobacteriales (203491)	Fusobacteriaceae (203492)	Fusobacterium (848)	Fusobacterium gonidiaformans (849)
5	contig_413	NZ_GG657971	888	39208	40096	Bacteria (2)	Fusobacteria (32066)	Fusobacteriia (203490)	Fusobacteriales (203491)	Fusobacteriaceae (203492)	Fusobacterium (848)	Fusobacterium gonidiaformans (849)
5	contig_414	NZ_GG657971	668	35724	36392	Bacteria (2)	Fusobacteria (32066)	Fusobacteriia (203490)	Fusobacteriales (203491)	Fusobacteriaceae (203492)	Fusobacterium (848)	Fusobacterium gonidiaformans (849)
5	contig_415	NZ_GG657971	565	39926	40491	Bacteria (2)	Fusobacteria (32066)	Fusobacteriia (203490)	Fusobacteriales (203491)	Fusobacteriaceae (203492)	Fusobacterium (848)	Fusobacterium gonidiaformans (849)
5	contig_416	NZ_GG657971	628	44019	44647	Bacteria (2)	Fusobacteria (32066)	Fusobacteriia (203490)	Fusobacteriales (203491)	Fusobacteriaceae (203492)	Fusobacterium (848)	Fusobacterium gonidiaformans (849)
5	contig_417	NZ_GG657971	525	35759	36284	Bacteria (2)	Fusobacteria (32066)	Fusobacteriia (203490)	Fusobacteriales (203491)	Fusobacteriaceae (203492)	Fusobacterium (848)	Fusobacterium gonidiaformans (849)
5	contig_418	NZ_GG657971	606	41708	42314	Bacteria (2)	Fusobacteria (32066)	Fusobacteriia (203490)	Fusobacteriales (203491)	Fusobacteriaceae (203492)	Fusobacterium (848)	Fusobacterium gonidiaformans (849)
5	contig_419	NZ_GG657971	457	47678	48135	Bacteria (2)	Fusobacteria (32066)	Fusobacteriia (203490)	Fusobacteriales (203491)	Fusobacteriaceae (203492)	Fusobacterium (848)	Fusobacterium gonidiaformans (849)
5	contig_420	NZ_GG657971	470	44327	44797	Bacteria (2)	Fusobacteria (32066)	Fusobacteriia (203490)	Fusobacteriales (203491)	Fusobacteriaceae (203492)	Fusobacterium (848)	Fusobacterium gonidiaformans (849)
5	contig_421	NZ_GG657971	1433	46914	48347	Bacteria (2)	Fusobacteria (32066)	Fusobacteriia (203490)	Fusobacteriales (203491)	Fusobacteriaceae (203492)	Fusobacterium (848)	Fusobacterium gonidiaformans (849)
5	contig_422	NZ_GG657971	635	46498	47133	Bacteria (2)	Fusobacteria (32066)	Fusobacteriia (203490)	Fusobacteriales (203491)	Fusobacteriaceae (203492)	Fusobacterium (848)	Fusobacterium gonidiaformans (849)
5	contig_423	NZ_GG657971	473	42884	43357	Bacteria (2)	Fusobacteria (32066)	Fusobacteriia (203490)	Fusobacteriales (203491)	Fusobacteriaceae (203492)	Fusobacterium (848)	Fusobacterium gonidiaformans (849)
5	contig_424	NZ_GG657971	465	47149	47614	Bacteria (2)	Fusobacteria (32066)	Fusobacteriia (203490)	Fusobacteriales (203491)	Fusobacteriaceae (203492)	Fusobacterium (848)	Fusobacterium gonidiaformans (849)
5	contig_425	NZ_GG657971	412	46105	46517	Bacteria (2)	Fusobacteria (32066)	Fusobacteriia (203490)	Fusobacteriales (203491)	Fusobacteriaceae (203492)	Fusobacterium (848)	Fusobacterium gonidiaformans (849)
5	contig_426	NZ_GG657971	422	44701	45123	Bacteria (2)	Fusobacteria (32066)	Fusobacteriia (203490)	Fusobacteriales (203491)	Fusobacteriaceae (203492)	Fusobacterium (848)	Fusobacterium gonidiaformans (849)
5	contig_427	NZ_GG657971	466	49464	49930	Bacteria (2)	Fusobacteria (32066)	Fusobacteriia (203490)	Fusobacteriales (203491)	Fusobacteriaceae (203492)	Fusobacterium (848)	Fusobacterium gonidiaformans (849)
5	contig_428	NZ_GG657971	430	43437	43867	Bacteria (2)	Fusobacteria (32066)	Fusobacteriia (203490)	Fusobacteriales (203491)	Fusobacteriaceae (203492)	Fusobacterium (848)	Fusobacterium gonidiaformans (849)
5	contig_429	NZ_GG657971	611	43673	44284	Bacteria (2)	Fusobacteria (32066)	Fusobacteriia (203490)	Fusobacteriales (203491)	Fusobacteriaceae (203492)	Fusobacterium (848)	Fusobacterium gonidiaformans (849)
5	contig_430	NZ_GG657971	1046	43284	44330	Bacteria (2)	Fusobacteria (32066)	Fusobacteriia (203490)	Fusobacteriales (203491)	Fusobacteriaceae (203492)	Fusobacterium (848)	Fusobacterium gonidiaformans (849)
5	contig_431	NZ_GG657971	505	48205	48710	Bacteria (2)	Fusobacteria (32066)	Fusobacteriia (203490)	Fusobacteriales (203491)	Fusobacteriaceae (203492)	Fusobacterium (848)	Fusobacterium gonidiaformans (849)
5	contig_432	NZ_GG657971	472	48087	48559	Bacteria (2)	Fusobacteria (32066)	Fusobacteriia (203490)	Fusobacteriales (203491)	Fusobacteriaceae (203492)	Fusobacterium (848)	Fusobacterium gonidiaformans (849)
5	contig_433	NZ_GG657971	582	45780	46362	Bacteria (2)	Fusobacteria (32066)	Fusobacteriia (203490)	Fusobacteriales (203491)	Fusobacteriaceae (203492)	Fusobacterium (848)	Fusobacterium gonidiaformans (849)
5	contig_434	NZ_GG657971	1117	54203	55320	Bacteria (2)	Fusobacteria (32066)	Fusobacteriia (203490)	Fusobacteriales (203491)	Fusobacteriaceae (203492)	Fusobacterium (848)	Fusobacterium gonidiaformans (849)
5	contig_435	NZ_GG657971	1532	51841	53373	Bacteria (2)	Fusobacteria (32066)	Fusobacteriia (203490)	Fusobacteriales (203491)	Fusobacteriaceae (203492)	Fusobacterium (848)	Fusobacterium gonidiaformans (849)
5	contig_436	NZ_GG657971	461	57403	57864	Bacteria (2)	Fusobacteria (32066)	Fusobacteriia (203490)	Fusobacteriales (203491)	Fusobacteriaceae (203492)	Fusobacterium (848)	Fusobacterium gonidiaformans (849)
5	contig_437	NZ_GG657971	6339	50973	57312	Bacteria (2)	Fusobacteria (32066)	Fusobacteriia (203490)	Fusobacteriales (203491)	Fusobacteriaceae (203492)	Fusobacterium (848)	Fusobacterium gonidiaformans (849)
5	contig_438	NZ_GG657971	933	63287	64220	Bacteria (2)	Fusobacteria (32066)	Fusobacteriia (203490)	Fusobacteriales (203491)	Fusobacteriaceae (203492)	Fusobacterium (848)	Fusobacterium gonidiaformans (849)
5	contig_439	NZ_GG657971	767	56852	57619	Bacteria (2)	Fusobacteria (32066)	Fusobacteriia (203490)	Fusobacteriales (203491)	Fusobacteriaceae (203492)	Fusobacterium (848)	Fusobacterium gonidiaformans (849)
5	contig_440	NZ_GG657971	404	60974	61378	Bacteria (2)	Fusobacteria (32066)	Fusobacteriia (203490)	Fusobacteriales (203491)	Fusobacteriaceae (203492)	Fusobacterium (848)	Fusobacterium gonidiaformans (849)
5	contig_441	NZ_GG657971	557	61807	62364	Bacteria (2)	Fusobacteria (32066)	Fusobacteriia (203490)	Fusobacteriales (203491)	Fusobacteriaceae (203492)	Fusobacterium (848)	Fusobacterium gonidiaformans (849)
5	contig_442	NZ_GG657971	469	64678	65147	Bacteria (2)	Fusobacteria (32066)	Fusobacteriia (203490)	Fusobacteriales (203491)	Fusobacteriaceae (203492)	Fusobacterium (848)	Fusobacterium gonidiaformans (849)
5	contig_443	NZ_GG657971	433	60873	61306	Bacteria (2)	Fusobacteria (32066)	Fusobacteriia (203490)	Fusobacteriales (203491)	Fusobacteriaceae (203492)	Fusobacterium (848)	Fusobacterium gonidiaformans (849)
5	contig_444	NZ_GG657971	697	58311	59008	Bacteria (2)	Fusobacteria (32066)	Fusobacteriia (203490)	Fusobacteriales (203491)	Fusobacteriaceae (203492)	Fusobacterium (848)	Fusobacterium gonidiaformans (849)
5	contig_445	NZ_GG657971	485	59164	59649	Bacteria (2)	Fusobacteria (32066)	Fusobacteriia (203490)	Fusobacteriales (203491)	Fusobacteriaceae (203492)	Fusobacterium (848)	Fusobacterium gonidiaformans (849)
5	contig_446	NZ_GG657971	487	67311	67798	Bacteria (2)	Fusobacteria (32066)	Fusobacteriia (203490)	Fusobacteriales (203491)	Fusobacteriaceae (203492)	Fusobacterium (848)	Fusobacterium gonidiaformans (849)
5	contig_447	NZ_GG657971	927	59948	60875	Bacteria (2)	Fusobacteria (32066)	Fusobacteriia (203490)	Fusobacteriales (203491)	Fusobacteriaceae (203492)	Fusobacterium (848)	Fusobacterium gonidiaformans (849)
5	contig_448	NZ_GG657971	448	65469	65917	Bacteria (2)	Fusobacteria (32066)	Fusobacteriia (203490)	Fusobacteriales (203491)	Fusobacteriaceae (203492)	Fusobacterium (848)	Fusobacterium gonidiaformans (849)
5	contig_449	NZ_GG657971	411	63257	63668	Bacteria (2)	Fusobacteria (32066)	Fusobacteriia (203490)	Fusobacteriales (203491)	Fusobacteriaceae (203492)	Fusobacterium (848)	Fusobacterium gonidiaformans (849)
5	contig_450	NZ_CM001402	957	14068	15025	Bacteria (2)	Calditrichaeota (1930617)	Calditrichae (1962850)	Calditrichales (1962852)	Calditrichaceae (1962854)	Caldithrix (187144)	Caldithrix abyssi (187145)
5	contig_451	NZ_CM001402	602	62396	62998	Bacteria (2)	Calditrichaeota (1930617)	Calditrichae (1962850)	Calditrichales (1962852)	Calditrichaceae (1962854)	Caldithrix (187144)	Caldithrix abyssi (187145)
5	contig_452	NZ_CM001402	451	3915	4366	Bacteria (2)	Calditrichaeota (1930617)	Calditrichae (1962850)	Calditrichales (1962852)	Calditrichaceae (1962854)	Caldithrix (187144)	Caldithrix abyssi (187145)
5	contig_453	NZ_CM001402	1268	55278	56546	Bacteria (2)	Calditrichaeota (1930617)	Calditrichae (1962850)	Calditrichales (1962852)	Calditrichaceae (1962854)	Caldithrix (187144)	Caldithrix abyssi (187145)
5	contig_454	NZ_CM001402	529	33142	33671	Bacteria (2)	Calditrichaeota (1930617)	Calditrichae (1962850)	Calditrichales (1962852)	Calditrichaceae (1962854)	Caldithrix (187144)	Caldithrix abyssi (187145)
5	contig_455	NZ_CM001402	465	54936	55401	Bacteria (2)	Calditrichaeota (1930617)	Calditrichae (1962850)	Calditrichales (1962852)	Calditrichaceae (1962854)	Caldithrix (187144)	Caldithrix abyssi (187145)
5	contig_456	NZ_CM001402	570	47628	48198	Bacteria (2)	Calditrichaeota (1930617)	Calditrichae (1962850)	Calditrichales (1962852)	Calditrichaceae (1962854)	Caldithrix (187144)	Caldithrix abyssi (187145)
5	contig_457	NZ_CM001402	652	46563	47215	Bacteria (2)	Calditrichaeota (1930617)	Calditrichae (1962850)	Calditrichales (1962852)	Calditrichaceae (1962854)	Caldithrix (187144)	Caldithrix abyssi (187145)
5	contig_458	NZ_CM001402	582	40395	40977	Bacteria (2)	Calditrichaeota (1930617)	Calditrichae (1962850)	Calditrichales (1962852)	Calditrichaceae (1962854)	Caldithrix (187144)	Caldithrix abyssi (187145)
5	contig_459	NZ_CM001402	426	15561	15987	Bacteria (2)	Calditrichaeota (1930617)	Calditrichae (1962850)	Calditrichales (1962852)	Calditrichaceae (1962854)	Caldithrix (187144)	Caldithrix abyssi (187145)
5	contig_460	NZ_CM001402	1174	44352	45526	Bacteria (2)	Calditrichaeota (1930617)	Calditrichae (1962850)	Calditrichales (1962852)	Calditrichaceae (1962854)	Caldithrix (187144)	Caldithrix abyssi (187145)
5	contig_461	NZ_CM001402	1007	29245	30252	Bacteria (2)	Calditrichaeota (1930617)	Calditrichae (1962850)	Calditrichales (1962852)	Calditrichaceae (1962854)	Caldithrix (187144)	Caldithrix abyssi (187145)
5	contig_462	NZ_CM001402	461	17941	18402	Bacteria (2)	Calditrichaeota (1930617)	Calditrichae (1962850)	Calditrichales (1962852)	Calditrichaceae (1962854)	Caldithrix (187144)	Caldithrix abyssi (187145)
5	contig_463	NZ_CM001402	475	27763	28238	Bacteria (2)	Calditrichaeota (1930617)	Calditrichae (1962850)	Calditrichales (1962852)	Calditrichaceae (1962854)	Caldithrix (187144)	Caldithrix abyssi (187145)
5	contig_464	NZ_CM001402	907	61570	62477	Bacteria (2)	Calditrichaeota (1930617)	Calditrichae (1962850)	Calditrichales (1962852)	Calditrichaceae (1962854)	Caldithrix (187144)	Caldithrix abyssi (187145)
5	contig_465	NZ_CM001402	592	19826	20418	Bacteria (2)	Calditrichaeota (1930617)	Calditrichae (1962850)	Calditrichales (1962852)	Calditrichaceae (1962854)	Caldithrix (187144)	Caldithrix abyssi (187145)
5	contig_466	NZ_CM001402	424	16297	16721	Bacteria (2)	Calditrichaeota (1930617)	Calditrichae (1962850)	Calditrichales (1962852)	Calditrichaceae (1962854)	Caldithrix (187144)	Caldithrix abyssi (187145)
5	contig_467	NZ_CM001402	403	25236	25639	Bacteria (2)	Calditrichaeota (1930617)	Calditrichae (1962850)	Calditrichales (1962852)	Calditrichaceae (1962854)	Caldithrix (187144)	Caldithrix abyssi (187145)
5	contig_468	NZ_CM001402	552	21731	22283	Bacteria (2)	Calditrichaeota (1930617)	Calditrichae (1962850)	Calditrichales (1962852)	Calditrichaceae (1962854)	Caldithrix (187144)	Caldithrix abyssi (187145)
5	contig_469	NZ_CM001402	408	41156	41564	Bacteria (2)	Calditrichaeota (1930617)	Calditrichae (1962850)	Calditrichales (1962852)	Calditrichaceae (1962854)	Caldithrix (187144)	Caldithrix abyssi (187145)
5	contig_470	NZ_CM001402	585	25962	26547	Bacteria (2)	Calditrichaeota (1930617)	Calditrichae (1962850)	Calditrichales (1962852)	Calditrichaceae (1962854)	Caldithrix (187144)	Caldithrix abyssi (187145)
5	contig_471	NZ_CM001402	419	64394	64813	Bacteria (2)	Calditrichaeota (1930617)	Calditrichae (1962850)	Calditrichales (1962852)	Calditrichaceae (1962854)	Caldithrix (187144)	Caldithrix abyssi (187145)
5	contig_472	NZ_CM001402	533	25036	25569	Bacteria (2)	Calditrichaeota (1930617)	Calditrichae (1962850)	Calditrichales (1962852)	Calditrichaceae (1962854)	Caldithrix (187144)	Caldithrix abyssi (187145)
5	contig_473	NZ_CM001402	876	62268	63144	Bacteria (2)	Calditrichaeota (1930617)	Calditrichae (1962850)	Calditrichales (1962852)	Calditrichaceae (1962854)	Caldithrix (187144)	Caldithrix abyssi (187145)
5	contig_474	NZ_CM001402	678	88312	88990	Bacteria (2)	Calditrichaeota (1930617)	Calditrichae (1962850)	Calditrichales (1962852)	Calditrichaceae (1962854)	Caldithrix (187144)	Caldithrix abyssi (187145)
5	contig_475	NZ_CM001402	516	32070	32586	Bacteria (2)	Calditrichaeota (1930617)	Calditrichae (1962850)	Calditrichales (1962852)	Calditrichaceae (1962854)	Caldithrix (187144)	Caldithrix abyssi (187145)
5	contig_476	NZ_CM001402	970	31157	32127	Bacteria (2)	Calditrichaeota (1930617)	Calditrichae (1962850)	Calditrichales (1962852)	Calditrichaceae (1962854)	Caldithrix (187144)	Caldithrix abyssi (187145)
5	contig_477	NZ_CM001402	565	64537	65102	Bacteria (2)	Calditrichaeota (1930617)	Calditrichae (1962850)	Calditrichales (1962852)	Calditrichaceae (1962854)	Caldithrix (187144)	Caldithrix abyssi (187145)
5	contig_478	NZ_CM001402	777	35226	36003	Bacteria (2)	Calditrichaeota (1930617)	Calditrichae (1962850)	Calditrichales (1962852)	Calditrichaceae (1962854)	Caldithrix (187144)	Caldithrix abyssi (187145)
5	contig_479	NZ_CM001402	468	70956	71424	Bacteria (2)	Calditrichaeota (1930617)	Calditrichae (1962850)	Calditrichales (1962852)	Calditrichaceae (1962854)	Caldithrix (187144)	Caldithrix abyssi (187145)
5	contig_480	NZ_CM001402	408	85335	85743	Bacteria (2)	Calditrichaeota (1930617)	Calditrichae (1962850)	Calditrichales (1962852)	Calditrichaceae (1962854)	Caldithrix (187144)	Caldithrix abyssi (187145)
5	contig_481	NZ_CM001402	414	62865	63279	Bacteria (2)	Calditrichaeota (1930617)	Calditrichae (1962850)	Calditrichales (1962852)	Calditrichaceae (1962854)	Caldithrix (187144)	Caldithrix abyssi (187145)
5	contig_482	NZ_CM001402	445	32100	32545	Bacteria (2)	Calditrichaeota (1930617)	Calditrichae (1962850)	Calditrichales (1962852)	Calditrichaceae (1962854)	Caldithrix (187144)	Caldithrix abyssi (187145)
5	contig_483	NZ_CM001402	485	46288	46773	Bacteria (2)	Calditrichaeota (1930617)	Calditrichae (1962850)	Calditrichales (1962852)	Calditrichaceae (1962854)	Caldithrix (187144)	Caldithrix abyssi (187145)
5	contig_484	NZ_CM001402	417	25620	26037	Bacteria (2)	Calditrichaeota (1930617)	Calditrichae (1962850)	Calditrichales (1962852)	Calditrichaceae (1962854)	Caldithrix (187144)	Caldithrix abyssi (187145)
5	contig_485	NZ_CM001402	1024	35327	36351	Bacteria (2)	Calditrichaeota (1930617)	Calditrichae (1962850)	Calditrichales (1962852)	Calditrichaceae (1962854)	Caldithrix (187144)	Caldithrix abyssi (187145)
5	contig_486	NZ_CM001402	557	38851	39408	Bacteria (2)	Calditrichaeota (1930617)	Calditrichae (1962850)	Calditrichales (1962852)	Calditrichaceae (1962854)	Caldithrix (187144)	Caldithrix abyssi (187145)
5	contig_487	NZ_CM001402	569	57477	58046	Bacteria (2)	Calditrichaeota (1930617)	Calditrichae (1962850)	Calditrichales (1962852)	Calditrichaceae (1962854)	Caldithrix (187144)	Caldithrix abyssi (187145)
5	contig_488	NZ_CM001402	420	76349	76769	Bacteria (2)	Calditrichaeota (1930617)	Calditrichae (1962850)	Calditrichales (1962852)	Calditrichaceae (1962854)	Caldithrix (187144)	Caldithrix abyssi (187145)
5	contig_489	NZ_CM001402	1369	73140	74509	Bacteria (2)	Calditrichaeota (1930617)	Calditrichae (1962850)	Calditrichales (1962852)	Calditrichaceae (1962854)	Caldithrix (187144)	Caldithrix abyssi (187145)
5	contig_490	NZ_CM001402	441	82804	83245	Bacteria (2)	Calditrichaeota (1930617)	Calditrichae (1962850)	Calditrichales (1962852)	Calditrichaceae (1962854)	Caldithrix (187144)	Caldithrix abyssi (187145)
5	contig_491	NZ_CM001402	1123	66795	67918	Bacteria (2)	Calditrichaeota (1930617)	Calditrichae (1962850)	Calditrichales (1962852)	Calditrichaceae (1962854)	Caldithrix (187144)	Caldithrix abyssi (187145)
5	contig_492	NZ_CM001402	488	32392	32880	Bacteria (2)	Calditrichaeota (1930617)	Calditrichae (1962850)	Calditrichales (1962852)	Calditrichaceae (1962854)	Caldithrix (187144)	Caldithrix abyssi (187145)
5	contig_493	NZ_CM001402	1361	71716	73077	Bacteria (2)	Calditrichaeota (1930617)	Calditrichae (1962850)	Calditrichales (1962852)	Calditrichaceae (1962854)	Caldithrix (187144)	Caldithrix abyssi (187145)
5	contig_494	NZ_CM001402	403	76854	77257	Bacteria (2)	Calditrichaeota (1930617)	Calditrichae (1962850)	Calditrichales (1962852)	Calditrichaceae (1962854)	Caldithrix (187144)	Caldithrix abyssi (187145)
5	contig_495	NZ_CM001402	3074	50056	53130	Bacteria (2)	Calditrichaeota (1930617)	Calditrichae (1962850)	Calditrichales (1962852)	Calditrichaceae (1962854)	Caldithrix (187144)	Caldithrix abyssi (187145)
5	contig_496	NZ_CM001402	520	42453	42973	Bacteria (2)	Calditrichaeota (1930617)	Calditrichae (1962850)	Calditrichales (1962852)	Calditrichaceae (1962854)	Caldithrix (187144)	Caldithrix abyssi (187145)
5	contig_497	NZ_CM001402	489	96814	97303	Bacteria (2)	Calditrichaeota (1930617)	Calditrichae (1962850)	Calditrichales (1962852)	Calditrichaceae (1962854)	Caldithrix (187144)	Caldithrix abyssi (187145)
5	contig_498	NZ_CM001402	716	102636	103352	Bacteria (2)	Calditrichaeota (1930617)	Calditrichae (1962850)	Calditrichales (1962852)	Calditrichaceae (1962854)	Caldithrix (187144)	Caldithrix abyssi (187145)
5	contig_499	NZ_CM001402	650	75189	75839	Bacteria (2)	Calditrichaeota (1930617)	Calditrichae (1962850)	Calditrichales (1962852)	Calditrichaceae (1962854)	Caldithrix (187144)	Caldithrix abyssi (187145)
5	contig_500	NZ_CM001402	761	73556	74317	Bacteria (2)	Calditrichaeota (1930617)	Calditrichae (1962850)	Calditrichales (1962852)	Calditrichaceae (1962854)	Caldithrix (187144)	Caldithrix abyssi (187145)
5	contig_501	NZ_CM001402	464	73270	73734	Bacteria (2)	Calditrichaeota (1930617)	Calditrichae (1962850)	Calditrichales (1962852)	Calditrichaceae (1962854)	Caldithrix (187144)	Caldithrix abyssi (187145)
5	contig_502	NZ_CM001402	403	103809	104212	Bacteria (2)	Calditrichaeota (1930617)	Calditrichae (1962850)	Calditrichales (1962852)	Calditrichaceae (1962854)	Caldithrix (187144)	Caldithrix abyssi (187145)
5	contig_503	NZ_CM001402	568	69685	70253	Bacteria (2)	Calditrichaeota (1930617)	Calditrichae (1962850)	Calditrichales (1962852)	Calditrichaceae (1962854)	Caldithrix (187144)	Caldithrix abyssi (187145)
5	contig_504	NZ_CM001402	616	56848	57464	Bacteria (2)	Calditrichaeota (1930617)	Calditrichae (1962850)	Calditrichales (1962852)	Calditrichaceae (1962854)	Caldithrix (187144)	Caldithrix abyssi (187145)
5	contig_505	NZ_CM001402	1608	62593	64201	Bacteria (2)	Calditrichaeota (1930617)	Calditrichae (1962850)	Calditrichales (1962852)	Calditrichaceae (1962854)	Caldithrix (187144)	Caldithrix abyssi (187145)
5	contig_506	NZ_CM001402	403	55588	55991	Bacteria (2)	Calditrichaeota (1930617)	Calditrichae (1962850)	Calditrichales (1962852)	Calditrichaceae (1962854)	Caldithrix (187144)	Caldithrix abyssi (187145)
5	contig_507	NZ_CM001402	441	40702	41143	Bacteria (2)	Calditrichaeota (1930617)	Calditrichae (1962850)	Calditrichales (1962852)	Calditrichaceae (1962854)	Caldithrix (187144)	Caldithrix abyssi (187145)
5	contig_508	NZ_CM001402	723	66498	67221	Bacteria (2)	Calditrichaeota (1930617)	Calditrichae (1962850)	Calditrichales (1962852)	Calditrichaceae (1962854)	Caldithrix (187144)	Caldithrix abyssi (187145)
5	contig_509	NZ_CM001402	822	100224	101046	Bacteria (2)	Calditrichaeota (1930617)	Calditrichae (1962850)	Calditrichales (1962852)	Calditrichaceae (1962854)	Caldithrix (187144)	Caldithrix abyssi (187145)
5	contig_510	NZ_CM001402	512	84445	84957	Bacteria (2)	Calditrichaeota (1930617)	Calditrichae (1962850)	Calditrichales (1962852)	Calditrichaceae (1962854)	Caldithrix (187144)	Caldithrix abyssi (187145)
5	contig_511	NZ_CM001402	423	106925	107348	Bacteria (2)	Calditrichaeota (1930617)	Calditrichae (1962850)	Calditrichales (1962852)	Calditrichaceae (1962854)	Caldithrix (187144)	Caldithrix abyssi (187145)
5	contig_512	NZ_CM001402	844	97298	98142	Bacteria (2)	Calditrichaeota (1930617)	Calditrichae (1962850)	Calditrichales (1962852)	Calditrichaceae (1962854)	Caldithrix (187144)	Caldithrix abyssi (187145)
5	contig_513	NZ_CM001402	439	83499	83938	Bacteria (2)	Calditrichaeota (1930617)	Calditrichae (1962850)	Calditrichales (1962852)	Calditrichaceae (1962854)	Caldithrix (187144)	Caldithrix abyssi (187145)
5	contig_514	NZ_CM001402	406	99250	99656	Bacteria (2)	Calditrichaeota (1930617)	Calditrichae (1962850)	Calditrichales (1962852)	Calditrichaceae (1962854)	Caldithrix (187144)	Caldithrix abyssi (187145)
5	contig_515	NC_018178	531	23091	23622	Bacteria (2)	Ignavibacteriae (1134404)	Ignavibacteria (795747)	Ignavibacteriales (795748)	Melioribacteraceae (1334117)	Melioribacter (1134403)	Melioribacter roseus (1134405)
5	contig_516	NC_018178	513	41846	42359	Bacteria (2)	Ignavibacteriae (1134404)	Ignavibacteria (795747)	Ignavibacteriales (795748)	Melioribacteraceae (1334117)	Melioribacter (1134403)	Melioribacter roseus (1134405)
5	contig_517	NC_018178	444	31736	32180	Bacteria (2)	Ignavibacteriae (1134404)	Ignavibacteria (795747)	Ignavibacteriales (795748)	Melioribacteraceae (1334117)	Melioribacter (1134403)	Melioribacter roseus (1134405)
5	contig_518	NC_018178	456	49803	50259	Bacteria (2)	Ignavibacteriae (1134404)	Ignavibacteria (795747)	Ignavibacteriales (795748)	Melioribacteraceae (1334117)	Melioribacter (1134403)	Melioribacter roseus (1134405)
5	contig_519	NC_018178	417	8410	8827	Bacteria (2)	Ignavibacteriae (1134404)	Ignavibacteria (795747)	Ignavibacteriales (795748)	Melioribacteraceae (1334117)	Melioribacter (1134403)	Melioribacter roseus (1134405)
5	contig_520	NC_018178	459	25712	26171	Bacteria (2)	Ignavibacteriae (1134404)	Ignavibacteria (795747)	Ignavibacteriales (795748)	Melioribacteraceae (1334117)	Melioribacter (1134403)	Melioribacter roseus (1134405)
5	contig_521	NC_018178	450	40368	40818	Bacteria (2)	Ignavibacteriae (1134404)	Ignavibacteria (795747)	Ignavibacteriales (795748)	Melioribacteraceae (1334117)	Melioribacter (1134403)	Melioribacter roseus (1134405)
5	contig_522	NC_018178	401	41934	42335	Bacteria (2)	Ignavibacteriae (1134404)	Ignavibacteria (795747)	Ignavibacteriales (795748)	Melioribacteraceae (1334117)	Melioribacter (1134403)	Melioribacter roseus (1134405)
5	contig_523	NC_018178	465	43306	43771	Bacteria (2)	Ignavibacteriae (1134404)	Ignavibacteria (795747)	Ignavibacteriales (795748)	Melioribacteraceae (1334117)	Melioribacter (1134403)	Melioribacter roseus (1134405)
5	contig_524	NC_018178	402	47747	48149	Bacteria (2)	Ignavibacteriae (1134404)	Ignavibacteria (795747)	Ignavibacteriales (795748)	Melioribacteraceae (1334117)	Melioribacter (1134403)	Melioribacter roseus (1134405)
5	contig_525	NC_018178	409	41685	42094	Bacteria (2)	Ignavibacteriae (1134404)	Ignavibacteria (795747)	Ignavibacteriales (795748)	Melioribacteraceae (1334117)	Melioribacter (1134403)	Melioribacter roseus (1134405)
5	contig_526	NC_018178	863	50975	51838	Bacteria (2)	Ignavibacteriae (1134404)	Ignavibacteria (795747)	Ignavibacteriales (795748)	Melioribacteraceae (1334117)	Melioribacter (1134403)	Melioribacter roseus (1134405)
5	contig_527	NC_018178	572	10030	10602	Bacteria (2)	Ignavibacteriae (1134404)	Ignavibacteria (795747)	Ignavibacteriales (795748)	Melioribacteraceae (1334117)	Melioribacter (1134403)	Melioribacter roseus (1134405)
5	contig_528	NC_018178	743	18179	18922	Bacteria (2)	Ignavibacteriae (1134404)	Ignavibacteria (795747)	Ignavibacteriales (795748)	Melioribacteraceae (1334117)	Melioribacter (1134403)	Melioribacter roseus (1134405)
5	contig_529	NC_018178	638	45721	46359	Bacteria (2)	Ignavibacteriae (1134404)	Ignavibacteria (795747)	Ignavibacteriales (795748)	Melioribacteraceae (1334117)	Melioribacter (1134403)	Melioribacter roseus (1134405)
5	contig_530	NC_018178	634	13017	13651	Bacteria (2)	Ignavibacteriae (1134404)	Ignavibacteria (795747)	Ignavibacteriales (795748)	Melioribacteraceae (1334117)	Melioribacter (1134403)	Melioribacter roseus (1134405)
5	contig_531	NC_018178	600	15928	16528	Bacteria (2)	Ignavibacteriae (1134404)	Ignavibacteria (795747)	Ignavibacteriales (795748)	Melioribacteraceae (1334117)	Melioribacter (1134403)	Melioribacter roseus (1134405)
5	contig_532	NC_018178	460	16749	17209	Bacteria (2)	Ignavibacteriae (1134404)	Ignavibacteria (795747)	Ignavibacteriales (795748)	Melioribacteraceae (1334117)	Melioribacter (1134403)	Melioribacter roseus (1134405)
5	contig_533	NC_018178	712	21659	22371	Bacteria (2)	Ignavibacteriae (1134404)	Ignavibacteria (795747)	Ignavibacteriales (795748)	Melioribacteraceae (1334117)	Melioribacter (1134403)	Melioribacter roseus (1134405)
5	contig_534	NC_018178	650	41003	41653	Bacteria (2)	Ignavibacteriae (1134404)	Ignavibacteria (795747)	Ignavibacteriales (795748)	Melioribacteraceae (1334117)	Melioribacter (1134403)	Melioribacter roseus (1134405)
5	contig_535	NC_018178	597	27338	27935	Bacteria (2)	Ignavibacteriae (1134404)	Ignavibacteria (795747)	Ignavibacteriales (795748)	Melioribacteraceae (1334117)	Melioribacter (1134403)	Melioribacter roseus (1134405)
5	contig_536	NC_018178	492	57005	57497	Bacteria (2)	Ignavibacteriae (1134404)	Ignavibacteria (795747)	Ignavibacteriales (795748)	Melioribacteraceae (1334117)	Melioribacter (1134403)	Melioribacter roseus (1134405)
5	contig_537	NC_018178	493	28872	29365	Bacteria (2)	Ignavibacteriae (1134404)	Ignavibacteria (795747)	Ignavibacteriales (795748)	Melioribacteraceae (1334117)	Melioribacter (1134403)	Melioribacter roseus (1134405)
5	contig_538	NC_018178	766	43400	44166	Bacteria (2)	Ignavibacteriae (1134404)	Ignavibacteria (795747)	Ignavibacteriales (795748)	Melioribacteraceae (1334117)	Melioribacter (1134403)	Melioribacter roseus (1134405)
5	contig_539	NC_018178	496	55440	55936	Bacteria (2)	Ignavibacteriae (1134404)	Ignavibacteria (795747)	Ignavibacteriales (795748)	Melioribacteraceae (1334117)	Melioribacter (1134403)	Melioribacter roseus (1134405)
5	contig_540	NC_018178	4429	49905	54334	Bacteria (2)	Ignavibacteriae (1134404)	Ignavibacteria (795747)	Ignavibacteriales (795748)	Melioribacteraceae (1334117)	Melioribacter (1134403)	Melioribacter roseus (1134405)
5	contig_541	NC_018178	829	52540	53369	Bacteria (2)	Ignavibacteriae (1134404)	Ignavibacteria (795747)	Ignavibacteriales (795748)	Melioribacteraceae (1334117)	Melioribacter (1134403)	Melioribacter roseus (1134405)
5	contig_542	NC_018178	411	21775	22186	Bacteria (2)	Ignavibacteriae (1134404)	Ignavibacteria (795747)	Ignavibacteriales (795748)	Melioribacteraceae (1334117)	Melioribacter (1134403)	Melioribacter roseus (1134405)
5	contig_543	NC_018178	466	31975	32441	Bacteria (2)	Ignavibacteriae (1134404)	Ignavibacteria (795747)	Ignavibacteriales (795748)	Melioribacteraceae (1334117)	Melioribacter (1134403)	Melioribacter roseus (1134405)
5	contig_544	NC_018178	2954	41237	44191	Bacteria (2)	Ignavibacteriae (1134404)	Ignavibacteria (795747)	Ignavibacteriales (795748)	Melioribacteraceae (1334117)	Melioribacter (1134403)	Melioribacter roseus (1134405)
5	contig_545	NC_018178	692	55976	56668	Bacteria (2)	Ignavibacteriae (1134404)	Ignavibacteria (795747)	Ignavibacteriales (795748)	Melioribacteraceae (1334117)	Melioribacter (1134403)	Melioribacter roseus (1134405)
5	contig_546	NC_018178	555	47591	48146	Bacteria (2)	Ignavibacteriae (1134404)	Ignavibacteria (795747)	Ignavibacteriales (795748)	Melioribacteraceae (1334117)	Melioribacter (1134403)	Melioribacter roseus (1134405)
5	contig_547	NC_018178	480	40289	40769	Bacteria (2)	Ignavibacteriae (1134404)	Ignavibacteria (795747)	Ignavibacteriales (795748)	Melioribacteraceae (1334117)	Melioribacter (1134403)	Melioribacter roseus (1134405)
5	contig_548	NC_018178	407	54500	54907	Bacteria (2)	Ignavibacteriae (1134404)	Ignavibacteria (795747)	Ignavibacteriales (795748)	Melioribacteraceae (1334117)	Melioribacter (1134403)	Melioribacter roseus (1134405)
5	contig_549	NC_018178	509	63122	63631	Bacteria (2)	Ignavibacteriae (1134404)	Ignavibacteria (795747)	Ignavibacteriales (795748)	Melioribacteraceae (1334117)	Melioribacter (1134403)	Melioribacter roseus (1134405)
5	contig_550	NC_018178	549	35405	35954	Bacteria (2)	Ignavibacteriae (1134404)	Ignavibacteria (795747)	Ignavibacteriales (795748)	Melioribacteraceae (1334117)	Melioribacter (1134403)	Melioribacter roseus (1134405)
5	contig_551	NC_018178	463	44513	44976	Bacteria (2)	Ignavibacteriae (1134404)	Ignavibacteria (795747)	Ignavibacteriales (795748)	Melioribacteraceae (1334117)	Melioribacter (1134403)	Melioribacter roseus (1134405)
5	contig_552	NC_018178	409	67426	67835	Bacteria (2)	Ignavibacteriae (1134404)	Ignavibacteria (795747)	Ignavibacteriales (795748)	Melioribacteraceae (1334117)	Melioribacter (1134403)	Melioribacter roseus (1134405)
5	contig_553	NC_018178	492	67890	68382	Bacteria (2)	Ignavibacteriae (1134404)	Ignavibacteria (795747)	Ignavibacteriales (795748)	Melioribacteraceae (1334117)	Melioribacter (1134403)	Melioribacter roseus (1134405)
5	contig_554	NC_018178	790	69937	70727	Bacteria (2)	Ignavibacteriae (1134404)	Ignavibacteria (795747)	Ignavibacteriales (795748)	Melioribacteraceae (1334117)	Melioribacter (1134403)	Melioribacter roseus (1134405)
5	contig_555	NC_018178	547	50763	51310	Bacteria (2)	Ignavibacteriae (1134404)	Ignavibacteria (795747)	Ignavibacteriales (795748)	Melioribacteraceae (1334117)	Melioribacter (1134403)	Melioribacter roseus (1134405)
5	contig_556	NC_018178	458	46878	47336	Bacteria (2)	Ignavibacteriae (1134404)	Ignavibacteria (795747)	Ignavibacteriales (795748)	Melioribacteraceae (1334117)	Melioribacter (1134403)	Melioribacter roseus (1134405)
5	contig_557	NC_018178	516	77172	77688	Bacteria (2)	Ignavibacteriae (1134404)	Ignavibacteria (795747)	Ignavibacteriales (795748)	Melioribacteraceae (1334117)	Melioribacter (1134403)	Melioribacter roseus (1134405)
5	contig_558	NC_018178	1196	48778	49974	Bacteria (2)	Ignavibacteriae (1134404)	Ignavibacteria (795747)	Ignavibacteriales (795748)	Melioribacteraceae (1334117)	Melioribacter (1134403)	Melioribacter roseus (1134405)
5	contig_559	NC_018178	952	37112	38064	Bacteria (2)	Ignavibacteriae (1134404)	Ignavibacteria (795747)	Ignavibacteriales (795748)	Melioribacteraceae (1334117)	Melioribacter (1134403)	Melioribacter roseus (1134405)
5	contig_560	NC_018178	454	68216	68670	Bacteria (2)	Ignavibacteriae (1134404)	Ignavibacteria (795747)	Ignavibacteriales (795748)	Melioribacteraceae (1334117)	Melioribacter (1134403)	Melioribacter roseus (1134405)
5	contig_561	NC_018178	444	40524	40968	Bacteria (2)	Ignavibacteriae (1134404)	Ignavibacteria (795747)	Ignavibacteriales (795748)	Melioribacteraceae (1334117)	Melioribacter (1134403)	Melioribacter roseus (1134405)
5	contig_562	NC_018178	642	68832	69474	Bacteria (2)	Ignavibacteriae (1134404)	Ignavibacteria (795747)	Ignavibacteriales (795748)	Melioribacteraceae (1334117)	Melioribacter (1134403)	Melioribacter roseus (1134405)
5	contig_563	NC_018178	560	34815	35375	Bacteria (2)	Ignavibacteriae (1134404)	Ignavibacteria (795747)	Ignavibacteriales (795748)	Melioribacteraceae (1334117)	Melioribacter (1134403)	Melioribacter roseus (1134405)
5	contig_564	NC_018178	451	59837	60288	Bacteria (2)	Ignavibacteriae (1134404)	Ignavibacteria (795747)	Ignavibacteriales (795748)	Melioribacteraceae (1334117)	Melioribacter (1134403)	Melioribacter roseus (1134405)
5	contig_565	NC_018178	438	53050	53488	Bacteria (2)	Ignavibacteriae (1134404)	Ignavibacteria (795747)	Ignavibacteriales (795748)	Melioribacteraceae (1334117)	Melioribacter (1134403)	Melioribacter roseus (1134405)
5	contig_566	NC_018178	986	45826	46812	Bacteria (2)	Ignavibacteriae (1134404)	Ignavibacteria (795747)	Ignavibacteriales (795748)	Melioribacteraceae (1334117)	Melioribacter (1134403)	Melioribacter roseus (1134405)
5	contig_567	NC_018178	646	44576	45222	Bacteria (2)	Ignavibacteriae (1134404)	Ignavibacteria (795747)	Ignavibacteriales (795748)	Melioribacteraceae (1334117)	Melioribacter (1134403)	Melioribacter roseus (1134405)
5	contig_568	NC_018178	415	36999	37414	Bacteria (2)	Ignavibacteriae (1134404)	Ignavibacteria (795747)	Ignavibacteriales (795748)	Melioribacteraceae (1334117)	Melioribacter (1134403)	Melioribacter roseus (1134405)
5	contig_569	NC_018178	3570	43124	46694	Bacteria (2)	Ignavibacteriae (1134404)	Ignavibacteria (795747)	Ignavibacteriales (795748)	Melioribacteraceae (1334117)	Melioribacter (1134403)	Melioribacter roseus (1134405)
5	contig_570	NC_018178	418	68059	68477	Bacteria (2)	Ignavibacteriae (1134404)	Ignavibacteria (795747)	Ignavibacteriales (795748)	Melioribacteraceae (1334117)	Melioribacter (1134403)	Melioribacter roseus (1134405)
5	contig_571	NC_018178	403	62598	63001	Bacteria (2)	Ignavibacteriae (1134404)	Ignavibacteria (795747)	Ignavibacteriales (795748)	Melioribacteraceae (1334117)	Melioribacter (1134403)	Melioribacter roseus (1134405)
5	contig_572	NC_018178	838	54551	55389	Bacteria (2)	Ignavibacteriae (1134404)	Ignavibacteria (795747)	Ignavibacteriales (795748)	Melioribacteraceae (1334117)	Melioribacter (1134403)	Melioribacter roseus (1134405)
5	contig_573	NC_018178	507	76946	77453	Bacteria (2)	Ignavibacteriae (1134404)	Ignavibacteria (795747)	Ignavibacteriales (795748)	Melioribacteraceae (1334117)	Melioribacter (1134403)	Melioribacter roseus (1134405)
5	contig_574	NC_018178	736	49626	50362	Bacteria (2)	Ignavibacteriae (1134404)	Ignavibacteria (795747)	Ignavibacteriales (795748)	Melioribacteraceae (1334117)	Melioribacter (1134403)	Melioribacter roseus (1134405)
5	contig_575	NC_018178	405	54336	54741	Bacteria (2)	Ignavibacteriae (1134404)	Ignavibacteria (795747)	Ignavibacteriales (795748)	Melioribacteraceae (1334117)	Melioribacter (1134403)	Melioribacter roseus (1134405)
5	contig_576	NC_018178	630	62804	63434	Bacteria (2)	Ignavibacteriae (1134404)	Ignavibacteria (795747)	Ignavibacteriales (795748)	Melioribacteraceae (1334117)	Melioribacter (1134403)	Melioribacter roseus (1134405)
5	contig_577	NC_018178	447	82421	82868	Bacteria (2)	Ignavibacteriae (1134404)	Ignavibacteria (795747)	Ignavibacteriales (795748)	Melioribacteraceae (1334117)	Melioribacter (1134403)	Melioribacter roseus (1134405)
5	contig_578	NC_018178	795	53101	53896	Bacteria (2)	Ignavibacteriae (1134404)	Ignavibacteria (795747)	Ignavibacteriales (795748)	Melioribacteraceae (1334117)	Melioribacter (1134403)	Melioribacter roseus (1134405)
5	contig_579	NC_018178	543	86841	87384	Bacteria (2)	Ignavibacteriae (1134404)	Ignavibacteria (795747)	Ignavibacteriales (795748)	Melioribacteraceae (1334117)	Melioribacter (1134403)	Melioribacter roseus (1134405)
5	contig_580	NC_021089	494	2462	2956	Bacteria (2)	Proteobacteria (1224)	Alphaproteobacteria (28211)	Rickettsiales (766)	Anaplasmataceae (942)	Wolbachia (953)	Wolbachia endosymbiont of Drosophila simulans (77038)
5	contig_581	NC_021089	506	16271	16777	Bacteria (2)	Proteobacteria (1224)	Alphaproteobacteria (28211)	Rickettsiales (766)	Anaplasmataceae (942)	Wolbachia (953)	Wolbachia endosymbiont of Drosophila simulans (77038)
5	contig_582	NC_021089	547	4113	4660	Bacteria (2)	Proteobacteria (1224)	Alphaproteobacteria (28211)	Rickettsiales (766)	Anaplasmataceae (942)	Wolbachia (953)	Wolbachia endosymbiont of Drosophila simulans (77038)
5	contig_583	NC_021089	955	13044	13999	Bacteria (2)	Proteobacteria (1224)	Alphaproteobacteria (28211)	Rickettsiales (766)	Anaplasmataceae (942)	Wolbachia (953)	Wolbachia endosymbiont of Drosophila simulans (77038)
5	contig_584	NC_021089	3135	9216	12351	Bacteria (2)	Proteobacteria (1224)	Alphaproteobacteria (28211)	Rickettsiales (766)	Anaplasmataceae (942)	Wolbachia (953)	Wolbachia endosymbiont of Drosophila simulans (77038)
5	contig_585	NC_021089	559	18301	18860	Bacteria (2)	Proteobacteria (1224)	Alphaproteobacteria (28211)	Rickettsiales (766)	Anaplasmataceae (942)	Wolbachia (953)	Wolbachia endosymbiont of Drosophila simulans (77038)
5	contig_586	NC_021089	472	7099	7571	Bacteria (2)	Proteobacteria (1224)	Alphaproteobacteria (28211)	Rickettsiales (766)	Anaplasmataceae (942)	Wolbachia (953)	Wolbachia endosymbiont of Drosophila simulans (77038)
5	contig_587	NC_021089	420	11683	12103	Bacteria (2)	Proteobacteria (1224)	Alphaproteobacteria (28211)	Rickettsiales (766)	Anaplasmataceae (942)	Wolbachia (953)	Wolbachia endosymbiont of Drosophila simulans (77038)
5	contig_588	NC_021089	413	11393	11806	Bacteria (2)	Proteobacteria (1224)	Alphaproteobacteria (28211)	Rickettsiales (766)	Anaplasmataceae (942)	Wolbachia (953)	Wolbachia endosymbiont of Drosophila simulans (77038)
5	contig_589	NC_021089	522	23670	24192	Bacteria (2)	Proteobacteria (1224)	Alphaproteobacteria (28211)	Rickettsiales (766)	Anaplasmataceae (942)	Wolbachia (953)	Wolbachia endosymbiont of Drosophila simulans (77038)
5	contig_590	NC_021089	482	8803	9285	Bacteria (2)	Proteobacteria (1224)	Alphaproteobacteria (28211)	Rickettsiales (766)	Anaplasmataceae (942)	Wolbachia (953)	Wolbachia endosymbiont of Drosophila simulans (77038)
5	contig_591	NC_021089	580	9667	10247	Bacteria (2)	Proteobacteria (1224)	Alphaproteobacteria (28211)	Rickettsiales (766)	Anaplasmataceae (942)	Wolbachia (953)	Wolbachia endosymbiont of Drosophila simulans (77038)
5	contig_592	NC_021089	509	23860	24369	Bacteria (2)	Proteobacteria (1224)	Alphaproteobacteria (28211)	Rickettsiales (766)	Anaplasmataceae (942)	Wolbachia (953)	Wolbachia endosymbiont of Drosophila simulans (77038)
5	contig_593	NC_021089	1859	23328	25187	Bacteria (2)	Proteobacteria (1224)	Alphaproteobacteria (28211)	Rickettsiales (766)	Anaplasmataceae (942)	Wolbachia (953)	Wolbachia endosymbiont of Drosophila simulans (77038)
5	contig_594	NC_021089	544	24429	24973	Bacteria (2)	Proteobacteria (1224)	Alphaproteobacteria (28211)	Rickettsiales (766)	Anaplasmataceae (942)	Wolbachia (953)	Wolbachia endosymbiont of Drosophila simulans (77038)
5	contig_595	NC_021089	1033	19596	20629	Bacteria (2)	Proteobacteria (1224)	Alphaproteobacteria (28211)	Rickettsiales (766)	Anaplasmataceae (942)	Wolbachia (953)	Wolbachia endosymbiont of Drosophila simulans (77038)
5	contig_596	NC_021089	417	19032	19449	Bacteria (2)	Proteobacteria (1224)	Alphaproteobacteria (28211)	Rickettsiales (766)	Anaplasmataceae (942)	Wolbachia (953)	Wolbachia endosymbiont of Drosophila simulans (77038)
5	contig_597	NC_021089	427	14176	14603	Bacteria (2)	Proteobacteria (1224)	Alphaproteobacteria (28211)	Rickettsiales (766)	Anaplasmataceae (942)	Wolbachia (953)	Wolbachia endosymbiont of Drosophila simulans (77038)
5	contig_598	NC_021089	594	27076	27670	Bacteria (2)	Proteobacteria (1224)	Alphaproteobacteria (28211)	Rickettsiales (766)	Anaplasmataceae (942)	Wolbachia (953)	Wolbachia endosymbiont of Drosophila simulans (77038)
5	contig_599	NC_021089	582	15946	16528	Bacteria (2)	Proteobacteria (1224)	Alphaproteobacteria (28211)	Rickettsiales (766)	Anaplasmataceae (942)	Wolbachia (953)	Wolbachia endosymbiont of Drosophila simulans (77038)
5	contig_600	NC_021089	949	23312	24261	Bacteria (2)	Proteobacteria (1224)	Alphaproteobacteria (28211)	Rickettsiales (766)	Anaplasmataceae (942)	Wolbachia (953)	Wolbachia endosymbiont of Drosophila simulans (77038)
5	contig_601	NC_021089	682	31890	32572	Bacteria (2)	Proteobacteria (1224)	Alphaproteobacteria (28211)	Rickettsiales (766)	Anaplasmataceae (942)	Wolbachia (953)	Wolbachia endosymbiont of Drosophila simulans (77038)
5	contig_602	NC_021089	517	30302	30819	Bacteria (2)	Proteobacteria (1224)	Alphaproteobacteria (28211)	Rickettsiales (766)	Anaplasmataceae (942)	Wolbachia (953)	Wolbachia endosymbiont of Drosophila simulans (77038)
5	contig_603	NC_021089	598	21584	22182	Bacteria (2)	Proteobacteria (1224)	Alphaproteobacteria (28211)	Rickettsiales (766)	Anaplasmataceae (942)	Wolbachia (953)	Wolbachia endosymbiont of Drosophila simulans (77038)
5	contig_604	NC_021089	967	20211	21178	Bacteria (2)	Proteobacteria (1224)	Alphaproteobacteria (28211)	Rickettsiales (766)	Anaplasmataceae (942)	Wolbachia (953)	Wolbachia endosymbiont of Drosophila simulans (77038)
5	contig_605	NC_021089	604	30803	31407	Bacteria (2)	Proteobacteria (1224)	Alphaproteobacteria (28211)	Rickettsiales (766)	Anaplasmataceae (942)	Wolbachia (953)	Wolbachia endosymbiont of Drosophila simulans (77038)
5	contig_606	NC_021089	403	35301	35704	Bacteria (2)	Proteobacteria (1224)	Alphaproteobacteria (28211)	Rickettsiales (766)	Anaplasmataceae (942)	Wolbachia (953)	Wolbachia endosymbiont of Drosophila simulans (77038)
5	contig_607	NC_021089	428	34712	35140	Bacteria (2)	Proteobacteria (1224)	Alphaproteobacteria (28211)	Rickettsiales (766)	Anaplasmataceae (942)	Wolbachia (953)	Wolbachia endosymbiont of Drosophila simulans (77038)
5	contig_608	NC_021089	1181	38119	39300	Bacteria (2)	Proteobacteria (1224)	Alphaproteobacteria (28211)	Rickettsiales (766)	Anaplasmataceae (942)	Wolbachia (953)	Wolbachia endosymbiont of Drosophila simulans (77038)
5	contig_609	NC_021089	853	24273	25126	Bacteria (2)	Proteobacteria (1224)	Alphaproteobacteria (28211)	Rickettsiales (766)	Anaplasmataceae (942)	Wolbachia (953)	Wolbachia endosymbiont of Drosophila simulans (77038)
5	contig_610	NC_021089	1005	37939	38944	Bacteria (2)	Proteobacteria (1224)	Alphaproteobacteria (28211)	Rickettsiales (766)	Anaplasmataceae (942)	Wolbachia (953)	Wolbachia endosymbiont of Drosophila simulans (77038)
5	contig_611	NC_021089	1361	29514	30875	Bacteria (2)	Proteobacteria (1224)	Alphaproteobacteria (28211)	Rickettsiales (766)	Anaplasmataceae (942)	Wolbachia (953)	Wolbachia endosymbiont of Drosophila simulans (77038)
5	contig_612	NC_021089	433	39784	40217	Bacteria (2)	Proteobacteria (1224)	Alphaproteobacteria (28211)	Rickettsiales (766)	Anaplasmataceae (942)	Wolbachia (953)	Wolbachia endosymbiont of Drosophila simulans (77038)
5	contig_613	NC_021089	412	39098	39510	Bacteria (2)	Proteobacteria (1224)	Alphaproteobacteria (28211)	Rickettsiales (766)	Anaplasmataceae (942)	Wolbachia (953)	Wolbachia endosymbiont of Drosophila simulans (77038)
5	contig_614	NC_021089	617	41300	41917	Bacteria (2)	Proteobacteria (1224)	Alphaproteobacteria (28211)	Rickettsiales (766)	Anaplasmataceae (942)	Wolbachia (953)	Wolbachia endosymbiont of Drosophila simulans (77038)
5	contig_615	NC_021089	508	42985	43493	Bacteria (2)	Proteobacteria (1224)	Alphaproteobacteria (28211)	Rickettsiales (766)	Anaplasmataceae (942)	Wolbachia (953)	Wolbachia endosymbiont of Drosophila simulans (77038)
5	contig_616	NC_021089	531	30685	31216	Bacteria (2)	Proteobacteria (1224)	Alphaproteobacteria (28211)	Rickettsiales (766)	Anaplasmataceae (942)	Wolbachia (953)	Wolbachia endosymbiont of Drosophila simulans (77038)
5	contig_617	NC_021089	549	29372	29921	Bacteria (2)	Proteobacteria (1224)	Alphaproteobacteria (28211)	Rickettsiales (766)	Anaplasmataceae (942)	Wolbachia (953)	Wolbachia endosymbiont of Drosophila simulans (77038)
5	contig_618	NC_021089	429	38350	38779	Bacteria (2)	Proteobacteria (1224)	Alphaproteobacteria (28211)	Rickettsiales (766)	Anaplasmataceae (942)	Wolbachia (953)	Wolbachia endosymbiont of Drosophila simulans (77038)
5	contig_619	NC_021089	419	46698	47117	Bacteria (2)	Proteobacteria (1224)	Alphaproteobacteria (28211)	Rickettsiales (766)	Anaplasmataceae (942)	Wolbachia (953)	Wolbachia endosymbiont of Drosophila simulans (77038)
5	contig_620	NC_021089	578	45904	46482	Bacteria (2)	Proteobacteria (1224)	Alphaproteobacteria (28211)	Rickettsiales (766)	Anaplasmataceae (942)	Wolbachia (953)	Wolbachia endosymbiont of Drosophila simulans (77038)
5	contig_621	NC_021089	570	35062	35632	Bacteria (2)	Proteobacteria (1224)	Alphaproteobacteria (28211)	Rickettsiales (766)	Anaplasmataceae (942)	Wolbachia (953)	Wolbachia endosymbiont of Drosophila simulans (77038)
5	contig_622	NC_021089	442	32415	32857	Bacteria (2)	Proteobacteria (1224)	Alphaproteobacteria (28211)	Rickettsiales (766)	Anaplasmataceae (942)	Wolbachia (953)	Wolbachia endosymbiont of Drosophila simulans (77038)
5	contig_623	NC_021089	404	33937	34341	Bacteria (2)	Proteobacteria (1224)	Alphaproteobacteria (28211)	Rickettsiales (766)	Anaplasmataceae (942)	Wolbachia (953)	Wolbachia endosymbiont of Drosophila simulans (77038)
5	contig_624	NC_021089	510	38292	38802	Bacteria (2)	Proteobacteria (1224)	Alphaproteobacteria (28211)	Rickettsiales (766)	Anaplasmataceae (942)	Wolbachia (953)	Wolbachia endosymbiont of Drosophila simulans (77038)
5	contig_625	NC_021089	705	34005	34710	Bacteria (2)	Proteobacteria (1224)	Alphaproteobacteria (28211)	Rickettsiales (766)	Anaplasmataceae (942)	Wolbachia (953)	Wolbachia endosymbiont of Drosophila simulans (77038)
5	contig_626	NC_021089	508	44457	44965	Bacteria (2)	Proteobacteria (1224)	Alphaproteobacteria (28211)	Rickettsiales (766)	Anaplasmataceae (942)	Wolbachia (953)	Wolbachia endosymbiont of Drosophila simulans (77038)
5	contig_627	NC_021089	1049	49324	50373	Bacteria (2)	Proteobacteria (1224)	Alphaproteobacteria (28211)	Rickettsiales (766)	Anaplasmataceae (942)	Wolbachia (953)	Wolbachia endosymbiont of Drosophila simulans (77038)
5	contig_628	NC_021089	567	42286	42853	Bacteria (2)	Proteobacteria (1224)	Alphaproteobacteria (28211)	Rickettsiales (766)	Anaplasmataceae (942)	Wolbachia (953)	Wolbachia endosymbiont of Drosophila simulans (77038)
5	contig_629	NC_021089	568	51471	52039	Bacteria (2)	Proteobacteria (1224)	Alphaproteobacteria (28211)	Rickettsiales (766)	Anaplasmataceae (942)	Wolbachia (953)	Wolbachia endosymbiont of Drosophila simulans (77038)
5	contig_630	NC_021089	959	41871	42830	Bacteria (2)	Proteobacteria (1224)	Alphaproteobacteria (28211)	Rickettsiales (766)	Anaplasmataceae (942)	Wolbachia (953)	Wolbachia endosymbiont of Drosophila simulans (77038)
5	contig_631	NC_021089	407	44235	44642	Bacteria (2)	Proteobacteria (1224)	Alphaproteobacteria (28211)	Rickettsiales (766)	Anaplasmataceae (942)	Wolbachia (953)	Wolbachia endosymbiont of Drosophila simulans (77038)
5	contig_632	NC_021089	513	44035	44548	Bacteria (2)	Proteobacteria (1224)	Alphaproteobacteria (28211)	Rickettsiales (766)	Anaplasmataceae (942)	Wolbachia (953)	Wolbachia endosymbiont of Drosophila simulans (77038)
5	contig_633	NC_021089	915	47159	48074	Bacteria (2)	Proteobacteria (1224)	Alphaproteobacteria (28211)	Rickettsiales (766)	Anaplasmataceae (942)	Wolbachia (953)	Wolbachia endosymbiont of Drosophila simulans (77038)
5	contig_634	NC_021089	420	55590	56010	Bacteria (2)	Proteobacteria (1224)	Alphaproteobacteria (28211)	Rickettsiales (766)	Anaplasmataceae (942)	Wolbachia (953)	Wolbachia endosymbiont of Drosophila simulans (77038)
5	contig_635	NC_021089	1673	50015	51688	Bacteria (2)	Proteobacteria (1224)	Alphaproteobacteria (28211)	Rickettsiales (766)	Anaplasmataceae (942)	Wolbachia (953)	Wolbachia endosymbiont of Drosophila simulans (77038)
5	contig_636	NC_021089	407	54617	55024	Bacteria (2)	Proteobacteria (1224)	Alphaproteobacteria (28211)	Rickettsiales (766)	Anaplasmataceae (942)	Wolbachia (953)	Wolbachia endosymbiont of Drosophila simulans (77038)
5	contig_637	NC_021089	1110	58337	59447	Bacteria (2)	Proteobacteria (1224)	Alphaproteobacteria (28211)	Rickettsiales (766)	Anaplasmataceae (942)	Wolbachia (953)	Wolbachia endosymbiont of Drosophila simulans (77038)
5	contig_638	NC_021089	570	58175	58745	Bacteria (2)	Proteobacteria (1224)	Alphaproteobacteria (28211)	Rickettsiales (766)	Anaplasmataceae (942)	Wolbachia (953)	Wolbachia endosymbiont of Drosophila simulans (77038)
5	contig_639	NC_021089	461	44588	45049	Bacteria (2)	Proteobacteria (1224)	Alphaproteobacteria (28211)	Rickettsiales (766)	Anaplasmataceae (942)	Wolbachia (953)	Wolbachia endosymbiont of Drosophila simulans (77038)
5	contig_640	NC_021089	423	59347	59770	Bacteria (2)	Proteobacteria (1224)	Alphaproteobacteria (28211)	Rickettsiales (766)	Anaplasmataceae (942)	Wolbachia (953)	Wolbachia endosymbiont of Drosophila simulans (77038)
5	contig_641	NC_021089	1808	49389	51197	Bacteria (2)	Proteobacteria (1224)	Alphaproteobacteria (28211)	Rickettsiales (766)	Anaplasmataceae (942)	Wolbachia (953)	Wolbachia endosymbiont of Drosophila simulans (77038)
5	contig_642	NC_021089	607	50742	51349	Bacteria (2)	Proteobacteria (1224)	Alphaproteobacteria (28211)	Rickettsiales (766)	Anaplasmataceae (942)	Wolbachia (953)	Wolbachia endosymbiont of Drosophila simulans (77038)
5	contig_643	NC_021089	472	62544	63016	Bacteria (2)	Proteobacteria (1224)	Alphaproteobacteria (28211)	Rickettsiales (766)	Anaplasmataceae (942)	Wolbachia (953)	Wolbachia endosymbiont of Drosophila simulans (77038)
5	contig_644	NC_021089	475	47709	48184	Bacteria (2)	Proteobacteria (1224)	Alphaproteobacteria (28211)	Rickettsiales (766)	Anaplasmataceae (942)	Wolbachia (953)	Wolbachia endosymbiont of Drosophila simulans (77038)
5	contig_645	NZ_KB898654	750	852	1602	Bacteria (2)	Proteobacteria (1224)	Gammaproteobacteria (1236)	Oceanospirillales (135619)	Halomonadaceae (28256)	Halomonas (2745)	Halomonas zhanjiangensis (1121960)
5	contig_646	NZ_KB898654	640	1585	2225	Bacteria (2)	Proteobacteria (1224)	Gammaproteobacteria (1236)	Oceanospirillales (135619)	Halomonadaceae (28256)	Halomonas (2745)	Halomonas zhanjiangensis (1121960)
5	contig_647	NZ_KB898654	475	2940	3415	Bacteria (2)	Proteobacteria (1224)	Gammaproteobacteria (1236)	Oceanospirillales (135619)	Halomonadaceae (28256)	Halomonas (2745)	Halomonas zhanjiangensis (1121960)
5	contig_648	NZ_KB898654	436	3952	4388	Bacteria (2)	Proteobacteria (1224)	Gammaproteobacteria (1236)	Oceanospirillales (135619)	Halomonadaceae (28256)	Halomonas (2745)	Halomonas zhanjiangensis (1121960)
5	contig_649	NZ_KB898654	526	2466	2992	Bacteria (2)	Proteobacteria (1224)	Gammaproteobacteria (1236)	Oceanospirillales (135619)	Halomonadaceae (28256)	Halomonas (2745)	Halomonas zhanjiangensis (1121960)
5	contig_650	NZ_KB898654	499	4576	5075	Bacteria (2)	Proteobacteria (1224)	Gammaproteobacteria (1236)	Oceanospirillales (135619)	Halomonadaceae (28256)	Halomonas (2745)	Halomonas zhanjiangensis (1121960)
5	contig_651	NZ_KB898654	713	4332	5045	Bacteria (2)	Proteobacteria (1224)	Gammaproteobacteria (1236)	Oceanospirillales (135619)	Halomonadaceae (28256)	Halomonas (2745)	Halomonas zhanjiangensis (1121960)
5	contig_652	NZ_KB898654	586	5642	6228	Bacteria (2)	Proteobacteria (1224)	Gammaproteobacteria (1236)	Oceanospirillales (135619)	Halomonadaceae (28256)	Halomonas (2745)	Halomonas zhanjiangensis (1121960)
5	contig_653	NZ_KB898654	712	4902	5614	Bacteria (2)	Proteobacteria (1224)	Gammaproteobacteria (1236)	Oceanospirillales (135619)	Halomonadaceae (28256)	Halomonas (2745)	Halomonas zhanjiangensis (1121960)
5	contig_654	NZ_KB898654	405	6281	6686	Bacteria (2)	Proteobacteria (1224)	Gammaproteobacteria (1236)	Oceanospirillales (135619)	Halomonadaceae (28256)	Halomonas (2745)	Halomonas zhanjiangensis (1121960)
5	contig_655	NZ_KB898654	429	6368	6797	Bacteria (2)	Proteobacteria (1224)	Gammaproteobacteria (1236)	Oceanospirillales (135619)	Halomonadaceae (28256)	Halomonas (2745)	Halomonas zhanjiangensis (1121960)
5	contig_656	NZ_KB898654	430	8042	8472	Bacteria (2)	Proteobacteria (1224)	Gammaproteobacteria (1236)	Oceanospirillales (135619)	Halomonadaceae (28256)	Halomonas (2745)	Halomonas zhanjiangensis (1121960)
5	contig_657	NZ_KB898654	426	7136	7562	Bacteria (2)	Proteobacteria (1224)	Gammaproteobacteria (1236)	Oceanospirillales (135619)	Halomonadaceae (28256)	Halomonas (2745)	Halomonas zhanjiangensis (1121960)
5	contig_658	NZ_KB898654	538	7613	8151	Bacteria (2)	Proteobacteria (1224)	Gammaproteobacteria (1236)	Oceanospirillales (135619)	Halomonadaceae (28256)	Halomonas (2745)	Halomonas zhanjiangensis (1121960)
5	contig_659	NZ_KB898654	407	8831	9238	Bacteria (2)	Proteobacteria (1224)	Gammaproteobacteria (1236)	Oceanospirillales (135619)	Halomonadaceae (28256)	Halomonas (2745)	Halomonas zhanjiangensis (1121960)
5	contig_660	NZ_KB898654	812	8736	9548	Bacteria (2)	Proteobacteria (1224)	Gammaproteobacteria (1236)	Oceanospirillales (135619)	Halomonadaceae (28256)	Halomonas (2745)	Halomonas zhanjiangensis (1121960)
5	contig_661	NZ_KB898654	814	9922	10736	Bacteria (2)	Proteobacteria (1224)	Gammaproteobacteria (1236)	Oceanospirillales (135619)	Halomonadaceae (28256)	Halomonas (2745)	Halomonas zhanjiangensis (1121960)
5	contig_662	NZ_KB898654	403	9747	10150	Bacteria (2)	Proteobacteria (1224)	Gammaproteobacteria (1236)	Oceanospirillales (135619)	Halomonadaceae (28256)	Halomonas (2745)	Halomonas zhanjiangensis (1121960)
5	contig_663	NZ_KB898654	943	10637	11580	Bacteria (2)	Proteobacteria (1224)	Gammaproteobacteria (1236)	Oceanospirillales (135619)	Halomonadaceae (28256)	Halomonas (2745)	Halomonas zhanjiangensis (1121960)
5	contig_664	NZ_KB898654	1308	11097	12405	Bacteria (2)	Proteobacteria (1224)	Gammaproteobacteria (1236)	Oceanospirillales (135619)	Halomonadaceae (28256)	Halomonas (2745)	Halomonas zhanjiangensis (1121960)
5	contig_665	NZ_KB898654	526	12366	12892	Bacteria (2)	Proteobacteria (1224)	Gammaproteobacteria (1236)	Oceanospirillales (135619)	Halomonadaceae (28256)	Halomonas (2745)	Halomonas zhanjiangensis (1121960)
5	contig_666	NZ_KB898654	517	14670	15187	Bacteria (2)	Proteobacteria (1224)	Gammaproteobacteria (1236)	Oceanospirillales (135619)	Halomonadaceae (28256)	Halomonas (2745)	Halomonas zhanjiangensis (1121960)
5	contig_667	NZ_KB898654	439	15122	15561	Bacteria (2)	Proteobacteria (1224)	Gammaproteobacteria (1236)	Oceanospirillales (135619)	Halomonadaceae (28256)	Halomonas (2745)	Halomonas zhanjiangensis (1121960)
5	contig_668	NZ_KB898654	485	14640	15125	Bacteria (2)	Proteobacteria (1224)	Gammaproteobacteria (1236)	Oceanospirillales (135619)	Halomonadaceae (28256)	Halomonas (2745)	Halomonas zhanjiangensis (1121960)
5	contig_669	NZ_KB898654	1239	15341	16580	Bacteria (2)	Proteobacteria (1224)	Gammaproteobacteria (1236)	Oceanospirillales (135619)	Halomonadaceae (28256)	Halomonas (2745)	Halomonas zhanjiangensis (1121960)
5	contig_670	NZ_KB898654	1972	16583	18555	Bacteria (2)	Proteobacteria (1224)	Gammaproteobacteria (1236)	Oceanospirillales (135619)	Halomonadaceae (28256)	Halomonas (2745)	Halomonas zhanjiangensis (1121960)
5	contig_671	NZ_KB898654	718	19740	20458	Bacteria (2)	Proteobacteria (1224)	Gammaproteobacteria (1236)	Oceanospirillales (135619)	Halomonadaceae (28256)	Halomonas (2745)	Halomonas zhanjiangensis (1121960)
5	contig_672	NZ_KB898654	414	19335	19749	Bacteria (2)	Proteobacteria (1224)	Gammaproteobacteria (1236)	Oceanospirillales (135619)	Halomonadaceae (28256)	Halomonas (2745)	Halomonas zhanjiangensis (1121960)
5	contig_673	NZ_KB898654	777	18607	19384	Bacteria (2)	Proteobacteria (1224)	Gammaproteobacteria (1236)	Oceanospirillales (135619)	Halomonadaceae (28256)	Halomonas (2745)	Halomonas zhanjiangensis (1121960)
5	contig_674	NZ_KB898654	515	19533	20048	Bacteria (2)	Proteobacteria (1224)	Gammaproteobacteria (1236)	Oceanospirillales (135619)	Halomonadaceae (28256)	Halomonas (2745)	Halomonas zhanjiangensis (1121960)
5	contig_675	NZ_KB898654	944	21534	22478	Bacteria (2)	Proteobacteria (1224)	Gammaproteobacteria (1236)	Oceanospirillales (135619)	Halomonadaceae (28256)	Halomonas (2745)	Halomonas zhanjiangensis (1121960)
5	contig_676	NZ_KB898654	459	21648	22107	Bacteria (2)	Proteobacteria (1224)	Gammaproteobacteria (1236)	Oceanospirillales (135619)	Halomonadaceae (28256)	Halomonas (2745)	Halomonas zhanjiangensis (1121960)
5	contig_677	NZ_KB898654	547	22807	23354	Bacteria (2)	Proteobacteria (1224)	Gammaproteobacteria (1236)	Oceanospirillales (135619)	Halomonadaceae (28256)	Halomonas (2745)	Halomonas zhanjiangensis (1121960)
5	contig_678	NZ_KB898654	521	23209	23730	Bacteria (2)	Proteobacteria (1224)	Gammaproteobacteria (1236)	Oceanospirillales (135619)	Halomonadaceae (28256)	Halomonas (2745)	Halomonas zhanjiangensis (1121960)
5	contig_679	NZ_KB898654	1419	23177	24596	Bacteria (2)	Proteobacteria (1224)	Gammaproteobacteria (1236)	Oceanospirillales (135619)	Halomonadaceae (28256)	Halomonas (2745)	Halomonas zhanjiangensis (1121960)
5	contig_680	NZ_KB898654	2301	25353	27654	Bacteria (2)	Proteobacteria (1224)	Gammaproteobacteria (1236)	Oceanospirillales (135619)	Halomonadaceae (28256)	Halomonas (2745)	Halomonas zhanjiangensis (1121960)
5	contig_681	NZ_KB898654	412	27873	28285	Bacteria (2)	Proteobacteria (1224)	Gammaproteobacteria (1236)	Oceanospirillales (135619)	Halomonadaceae (28256)	Halomonas (2745)	Halomonas zhanjiangensis (1121960)
5	contig_682	NZ_KB898654	778	27436	28214	Bacteria (2)	Proteobacteria (1224)	Gammaproteobacteria (1236)	Oceanospirillales (135619)	Halomonadaceae (28256)	Halomonas (2745)	Halomonas zhanjiangensis (1121960)
5	contig_683	NZ_KB898654	552	28599	29151	Bacteria (2)	Proteobacteria (1224)	Gammaproteobacteria (1236)	Oceanospirillales (135619)	Halomonadaceae (28256)	Halomonas (2745)	Halomonas zhanjiangensis (1121960)
5	contig_684	NZ_KB898654	637	29186	29823	Bacteria (2)	Proteobacteria (1224)	Gammaproteobacteria (1236)	Oceanospirillales (135619)	Halomonadaceae (28256)	Halomonas (2745)	Halomonas zhanjiangensis (1121960)
5	contig_685	NZ_KB898654	699	28535	29234	Bacteria (2)	Proteobacteria (1224)	Gammaproteobacteria (1236)	Oceanospirillales (135619)	Halomonadaceae (28256)	Halomonas (2745)	Halomonas zhanjiangensis (1121960)
5	contig_686	NZ_KB898654	2886	30978	33864	Bacteria (2)	Proteobacteria (1224)	Gammaproteobacteria (1236)	Oceanospirillales (135619)	Halomonadaceae (28256)	Halomonas (2745)	Halomonas zhanjiangensis (1121960)
5	contig_687	NZ_KB898654	475	33159	33634	Bacteria (2)	Proteobacteria (1224)	Gammaproteobacteria (1236)	Oceanospirillales (135619)	Halomonadaceae (28256)	Halomonas (2745)	Halomonas zhanjiangensis (1121960)
5	contig_688	NZ_KB898654	536	34318	34854	Bacteria (2)	Proteobacteria (1224)	Gammaproteobacteria (1236)	Oceanospirillales (135619)	Halomonadaceae (28256)	Halomonas (2745)	Halomonas zhanjiangensis (1121960)
5	contig_689	NZ_KB898654	429	34011	34440	Bacteria (2)	Proteobacteria (1224)	Gammaproteobacteria (1236)	Oceanospirillales (135619)	Halomonadaceae (28256)	Halomonas (2745)	Halomonas zhanjiangensis (1121960)
5	contig_690	NZ_KB898654	1524	33905	35429	Bacteria (2)	Proteobacteria (1224)	Gammaproteobacteria (1236)	Oceanospirillales (135619)	Halomonadaceae (28256)	Halomonas (2745)	Halomonas zhanjiangensis (1121960)
5	contig_691	NZ_KB898654	1021	35503	36524	Bacteria (2)	Proteobacteria (1224)	Gammaproteobacteria (1236)	Oceanospirillales (135619)	Halomonadaceae (28256)	Halomonas (2745)	Halomonas zhanjiangensis (1121960)
5	contig_692	NZ_KB898654	448	37856	38304	Bacteria (2)	Proteobacteria (1224)	Gammaproteobacteria (1236)	Oceanospirillales (135619)	Halomonadaceae (28256)	Halomonas (2745)	Halomonas zhanjiangensis (1121960)
5	contig_693	NZ_KB898654	714	37011	37725	Bacteria (2)	Proteobacteria (1224)	Gammaproteobacteria (1236)	Oceanospirillales (135619)	Halomonadaceae (28256)	Halomonas (2745)	Halomonas zhanjiangensis (1121960)
5	contig_694	NZ_KB898654	9922	38604	48526	Bacteria (2)	Proteobacteria (1224)	Gammaproteobacteria (1236)	Oceanospirillales (135619)	Halomonadaceae (28256)	Halomonas (2745)	Halomonas zhanjiangensis (1121960)
5	contig_695	NZ_KB898654	448	48411	48859	Bacteria (2)	Proteobacteria (1224)	Gammaproteobacteria (1236)	Oceanospirillales (135619)	Halomonadaceae (28256)	Halomonas (2745)	Halomonas zhanjiangensis (1121960)
5	contig_696	NZ_KB898654	453	48799	49252	Bacteria (2)	Proteobacteria (1224)	Gammaproteobacteria (1236)	Oceanospirillales (135619)	Halomonadaceae (28256)	Halomonas (2745)	Halomonas zhanjiangensis (1121960)
5	contig_697	NZ_KB898654	417	48188	48605	Bacteria (2)	Proteobacteria (1224)	Gammaproteobacteria (1236)	Oceanospirillales (135619)	Halomonadaceae (28256)	Halomonas (2745)	Halomonas zhanjiangensis (1121960)
5	contig_698	NZ_KB898654	402	49248	49650	Bacteria (2)	Proteobacteria (1224)	Gammaproteobacteria (1236)	Oceanospirillales (135619)	Halomonadaceae (28256)	Halomonas (2745)	Halomonas zhanjiangensis (1121960)
5	contig_699	NZ_KB898654	401	49065	49466	Bacteria (2)	Proteobacteria (1224)	Gammaproteobacteria (1236)	Oceanospirillales (135619)	Halomonadaceae (28256)	Halomonas (2745)	Halomonas zhanjiangensis (1121960)
5	contig_700	NZ_KB898654	470	50538	51008	Bacteria (2)	Proteobacteria (1224)	Gammaproteobacteria (1236)	Oceanospirillales (135619)	Halomonadaceae (28256)	Halomonas (2745)	Halomonas zhanjiangensis (1121960)
5	contig_701	NZ_KB898654	666	51061	51727	Bacteria (2)	Proteobacteria (1224)	Gammaproteobacteria (1236)	Oceanospirillales (135619)	Halomonadaceae (28256)	Halomonas (2745)	Halomonas zhanjiangensis (1121960)
5	contig_702	NZ_KB898654	847	51656	52503	Bacteria (2)	Proteobacteria (1224)	Gammaproteobacteria (1236)	Oceanospirillales (135619)	Halomonadaceae (28256)	Halomonas (2745)	Halomonas zhanjiangensis (1121960)
5	contig_703	NZ_KB898654	471	52361	52832	Bacteria (2)	Proteobacteria (1224)	Gammaproteobacteria (1236)	Oceanospirillales (135619)	Halomonadaceae (28256)	Halomonas (2745)	Halomonas zhanjiangensis (1121960)
5	contig_704	NZ_KB898654	1059	52434	53493	Bacteria (2)	Proteobacteria (1224)	Gammaproteobacteria (1236)	Oceanospirillales (135619)	Halomonadaceae (28256)	Halomonas (2745)	Halomonas zhanjiangensis (1121960)
5	contig_705	NZ_KB898654	2784	53307	56091	Bacteria (2)	Proteobacteria (1224)	Gammaproteobacteria (1236)	Oceanospirillales (135619)	Halomonadaceae (28256)	Halomonas (2745)	Halomonas zhanjiangensis (1121960)
5	contig_706	NZ_KB898654	497	57762	58259	Bacteria (2)	Proteobacteria (1224)	Gammaproteobacteria (1236)	Oceanospirillales (135619)	Halomonadaceae (28256)	Halomonas (2745)	Halomonas zhanjiangensis (1121960)
5	contig_707	NZ_KB898654	591	56292	56883	Bacteria (2)	Proteobacteria (1224)	Gammaproteobacteria (1236)	Oceanospirillales (135619)	Halomonadaceae (28256)	Halomonas (2745)	Halomonas zhanjiangensis (1121960)
5	contig_708	NZ_KB898654	522	57845	58367	Bacteria (2)	Proteobacteria (1224)	Gammaproteobacteria (1236)	Oceanospirillales (135619)	Halomonadaceae (28256)	Halomonas (2745)	Halomonas zhanjiangensis (1121960)
5	contig_709	NZ_KB898654	920	58058	58978	Bacteria (2)	Proteobacteria (1224)	Gammaproteobacteria (1236)	Oceanospirillales (135619)	Halomonadaceae (28256)	Halomonas (2745)	Halomonas zhanjiangensis (1121960)
5	contig_710	NZ_HG931173	993	14466	15459	Bacteria (2)	Actinobacteria (201174)	Actinobacteria (1760)	Geodermatophilales (1643682)	Geodermatophilaceae (85030)	Blastococcus (38501)	Candidatus Blastococcus massiliensis (1470358)
5	contig_711	NZ_HG931173	441	6580	7021	Bacteria (2)	Actinobacteria (201174)	Actinobacteria (1760)	Geodermatophilales (1643682)	Geodermatophilaceae (85030)	Blastococcus (38501)	Candidatus Blastococcus massiliensis (1470358)
5	contig_712	NZ_HG931173	403	7946	8349	Bacteria (2)	Actinobacteria (201174)	Actinobacteria (1760)	Geodermatophilales (1643682)	Geodermatophilaceae (85030)	Blastococcus (38501)	Candidatus Blastococcus massiliensis (1470358)
5	contig_713	NZ_HG931173	401	6563	6964	Bacteria (2)	Actinobacteria (201174)	Actinobacteria (1760)	Geodermatophilales (1643682)	Geodermatophilaceae (85030)	Blastococcus (38501)	Candidatus Blastococcus massiliensis (1470358)
5	contig_714	NZ_HG931173	439	25695	26134	Bacteria (2)	Actinobacteria (201174)	Actinobacteria (1760)	Geodermatophilales (1643682)	Geodermatophilaceae (85030)	Blastococcus (38501)	Candidatus Blastococcus massiliensis (1470358)
5	contig_715	NZ_HG931173	431	22632	23063	Bacteria (2)	Actinobacteria (201174)	Actinobacteria (1760)	Geodermatophilales (1643682)	Geodermatophilaceae (85030)	Blastococcus (38501)	Candidatus Blastococcus massiliensis (1470358)
5	contig_716	NZ_HG931173	447	13263	13710	Bacteria (2)	Actinobacteria (201174)	Actinobacteria (1760)	Geodermatophilales (1643682)	Geodermatophilaceae (85030)	Blastococcus (38501)	Candidatus Blastococcus massiliensis (1470358)
5	contig_717	NZ_HG931173	567	16458	17025	Bacteria (2)	Actinobacteria (201174)	Actinobacteria (1760)	Geodermatophilales (1643682)	Geodermatophilaceae (85030)	Blastococcus (38501)	Candidatus Blastococcus massiliensis (1470358)
5	contig_718	NZ_HG931173	434	18533	18967	Bacteria (2)	Actinobacteria (201174)	Actinobacteria (1760)	Geodermatophilales (1643682)	Geodermatophilaceae (85030)	Blastococcus (38501)	Candidatus Blastococcus massiliensis (1470358)
5	contig_719	NZ_HG931173	409	8202	8611	Bacteria (2)	Actinobacteria (201174)	Actinobacteria (1760)	Geodermatophilales (1643682)	Geodermatophilaceae (85030)	Blastococcus (38501)	Candidatus Blastococcus massiliensis (1470358)
5	contig_720	NZ_HG931173	723	18370	19093	Bacteria (2)	Actinobacteria (201174)	Actinobacteria (1760)	Geodermatophilales (1643682)	Geodermatophilaceae (85030)	Blastococcus (38501)	Candidatus Blastococcus massiliensis (1470358)
5	contig_721	NZ_HG931173	664	8660	9324	Bacteria (2)	Actinobacteria (201174)	Actinobacteria (1760)	Geodermatophilales (1643682)	Geodermatophilaceae (85030)	Blastococcus (38501)	Candidatus Blastococcus massiliensis (1470358)
5	contig_722	NZ_HG931173	477	23479	23956	Bacteria (2)	Actinobacteria (201174)	Actinobacteria (1760)	Geodermatophilales (1643682)	Geodermatophilaceae (85030)	Blastococcus (38501)	Candidatus Blastococcus massiliensis (1470358)
5	contig_723	NZ_HG931173	408	18905	19313	Bacteria (2)	Actinobacteria (201174)	Actinobacteria (1760)	Geodermatophilales (1643682)	Geodermatophilaceae (85030)	Blastococcus (38501)	Candidatus Blastococcus massiliensis (1470358)
5	contig_724	NZ_HG931173	423	22419	22842	Bacteria (2)	Actinobacteria (201174)	Actinobacteria (1760)	Geodermatophilales (1643682)	Geodermatophilaceae (85030)	Blastococcus (38501)	Candidatus Blastococcus massiliensis (1470358)
5	contig_725	NZ_HG931173	570	20132	20702	Bacteria (2)	Actinobacteria (201174)	Actinobacteria (1760)	Geodermatophilales (1643682)	Geodermatophilaceae (85030)	Blastococcus (38501)	Candidatus Blastococcus massiliensis (1470358)
5	contig_726	NZ_HG931173	1108	24261	25369	Bacteria (2)	Actinobacteria (201174)	Actinobacteria (1760)	Geodermatophilales (1643682)	Geodermatophilaceae (85030)	Blastococcus (38501)	Candidatus Blastococcus massiliensis (1470358)
5	contig_727	NZ_HG931173	642	16514	17156	Bacteria (2)	Actinobacteria (201174)	Actinobacteria (1760)	Geodermatophilales (1643682)	Geodermatophilaceae (85030)	Blastococcus (38501)	Candidatus Blastococcus massiliensis (1470358)
5	contig_728	NZ_HG931173	460	30846	31306	Bacteria (2)	Actinobacteria (201174)	Actinobacteria (1760)	Geodermatophilales (1643682)	Geodermatophilaceae (85030)	Blastococcus (38501)	Candidatus Blastococcus massiliensis (1470358)
5	contig_729	NZ_HG931173	451	22960	23411	Bacteria (2)	Actinobacteria (201174)	Actinobacteria (1760)	Geodermatophilales (1643682)	Geodermatophilaceae (85030)	Blastococcus (38501)	Candidatus Blastococcus massiliensis (1470358)
5	contig_730	NZ_HG931173	460	24292	24752	Bacteria (2)	Actinobacteria (201174)	Actinobacteria (1760)	Geodermatophilales (1643682)	Geodermatophilaceae (85030)	Blastococcus (38501)	Candidatus Blastococcus massiliensis (1470358)
5	contig_731	NZ_HG931173	405	16071	16476	Bacteria (2)	Actinobacteria (201174)	Actinobacteria (1760)	Geodermatophilales (1643682)	Geodermatophilaceae (85030)	Blastococcus (38501)	Candidatus Blastococcus massiliensis (1470358)
5	contig_732	NZ_HG931173	499	31703	32202	Bacteria (2)	Actinobacteria (201174)	Actinobacteria (1760)	Geodermatophilales (1643682)	Geodermatophilaceae (85030)	Blastococcus (38501)	Candidatus Blastococcus massiliensis (1470358)
5	contig_733	NZ_HG931173	417	13172	13589	Bacteria (2)	Actinobacteria (201174)	Actinobacteria (1760)	Geodermatophilales (1643682)	Geodermatophilaceae (85030)	Blastococcus (38501)	Candidatus Blastococcus massiliensis (1470358)
5	contig_734	NZ_HG931173	580	36869	37449	Bacteria (2)	Actinobacteria (201174)	Actinobacteria (1760)	Geodermatophilales (1643682)	Geodermatophilaceae (85030)	Blastococcus (38501)	Candidatus Blastococcus massiliensis (1470358)
5	contig_735	NZ_HG931173	868	20906	21774	Bacteria (2)	Actinobacteria (201174)	Actinobacteria (1760)	Geodermatophilales (1643682)	Geodermatophilaceae (85030)	Blastococcus (38501)	Candidatus Blastococcus massiliensis (1470358)
5	contig_736	NZ_HG931173	2218	23629	25847	Bacteria (2)	Actinobacteria (201174)	Actinobacteria (1760)	Geodermatophilales (1643682)	Geodermatophilaceae (85030)	Blastococcus (38501)	Candidatus Blastococcus massiliensis (1470358)
5	contig_737	NZ_HG931173	1630	38271	39901	Bacteria (2)	Actinobacteria (201174)	Actinobacteria (1760)	Geodermatophilales (1643682)	Geodermatophilaceae (85030)	Blastococcus (38501)	Candidatus Blastococcus massiliensis (1470358)
5	contig_738	NZ_HG931173	576	41174	41750	Bacteria (2)	Actinobacteria (201174)	Actinobacteria (1760)	Geodermatophilales (1643682)	Geodermatophilaceae (85030)	Blastococcus (38501)	Candidatus Blastococcus massiliensis (1470358)
5	contig_739	NZ_HG931173	409	42940	43349	Bacteria (2)	Actinobacteria (201174)	Actinobacteria (1760)	Geodermatophilales (1643682)	Geodermatophilaceae (85030)	Blastococcus (38501)	Candidatus Blastococcus massiliensis (1470358)
5	contig_740	NZ_HG931173	723	22828	23551	Bacteria (2)	Actinobacteria (201174)	Actinobacteria (1760)	Geodermatophilales (1643682)	Geodermatophilaceae (85030)	Blastococcus (38501)	Candidatus Blastococcus massiliensis (1470358)
5	contig_741	NZ_HG931173	737	43062	43799	Bacteria (2)	Actinobacteria (201174)	Actinobacteria (1760)	Geodermatophilales (1643682)	Geodermatophilaceae (85030)	Blastococcus (38501)	Candidatus Blastococcus massiliensis (1470358)
5	contig_742	NZ_HG931173	1017	40928	41945	Bacteria (2)	Actinobacteria (201174)	Actinobacteria (1760)	Geodermatophilales (1643682)	Geodermatophilaceae (85030)	Blastococcus (38501)	Candidatus Blastococcus massiliensis (1470358)
5	contig_743	NZ_HG931173	493	41900	42393	Bacteria (2)	Actinobacteria (201174)	Actinobacteria (1760)	Geodermatophilales (1643682)	Geodermatophilaceae (85030)	Blastococcus (38501)	Candidatus Blastococcus massiliensis (1470358)
5	contig_744	NZ_HG931173	451	37759	38210	Bacteria (2)	Actinobacteria (201174)	Actinobacteria (1760)	Geodermatophilales (1643682)	Geodermatophilaceae (85030)	Blastococcus (38501)	Candidatus Blastococcus massiliensis (1470358)
5	contig_745	NZ_HG931173	456	46825	47281	Bacteria (2)	Actinobacteria (201174)	Actinobacteria (1760)	Geodermatophilales (1643682)	Geodermatophilaceae (85030)	Blastococcus (38501)	Candidatus Blastococcus massiliensis (1470358)
5	contig_746	NZ_HG931173	755	46148	46903	Bacteria (2)	Actinobacteria (201174)	Actinobacteria (1760)	Geodermatophilales (1643682)	Geodermatophilaceae (85030)	Blastococcus (38501)	Candidatus Blastococcus massiliensis (1470358)
5	contig_747	NZ_HG931173	446	46173	46619	Bacteria (2)	Actinobacteria (201174)	Actinobacteria (1760)	Geodermatophilales (1643682)	Geodermatophilaceae (85030)	Blastococcus (38501)	Candidatus Blastococcus massiliensis (1470358)
5	contig_748	NZ_HG931173	767	45059	45826	Bacteria (2)	Actinobacteria (201174)	Actinobacteria (1760)	Geodermatophilales (1643682)	Geodermatophilaceae (85030)	Blastococcus (38501)	Candidatus Blastococcus massiliensis (1470358)
5	contig_749	NZ_HG931173	459	32655	33114	Bacteria (2)	Actinobacteria (201174)	Actinobacteria (1760)	Geodermatophilales (1643682)	Geodermatophilaceae (85030)	Blastococcus (38501)	Candidatus Blastococcus massiliensis (1470358)
5	contig_750	NZ_HG931173	448	29497	29945	Bacteria (2)	Actinobacteria (201174)	Actinobacteria (1760)	Geodermatophilales (1643682)	Geodermatophilaceae (85030)	Blastococcus (38501)	Candidatus Blastococcus massiliensis (1470358)
5	contig_751	NZ_HG931173	406	26021	26427	Bacteria (2)	Actinobacteria (201174)	Actinobacteria (1760)	Geodermatophilales (1643682)	Geodermatophilaceae (85030)	Blastococcus (38501)	Candidatus Blastococcus massiliensis (1470358)
5	contig_752	NZ_HG931173	523	38527	39050	Bacteria (2)	Actinobacteria (201174)	Actinobacteria (1760)	Geodermatophilales (1643682)	Geodermatophilaceae (85030)	Blastococcus (38501)	Candidatus Blastococcus massiliensis (1470358)
5	contig_753	NZ_HG931173	405	44466	44871	Bacteria (2)	Actinobacteria (201174)	Actinobacteria (1760)	Geodermatophilales (1643682)	Geodermatophilaceae (85030)	Blastococcus (38501)	Candidatus Blastococcus massiliensis (1470358)
5	contig_754	NZ_HG931173	914	31726	32640	Bacteria (2)	Actinobacteria (201174)	Actinobacteria (1760)	Geodermatophilales (1643682)	Geodermatophilaceae (85030)	Blastococcus (38501)	Candidatus Blastococcus massiliensis (1470358)
5	contig_755	NZ_HG931173	751	34840	35591	Bacteria (2)	Actinobacteria (201174)	Actinobacteria (1760)	Geodermatophilales (1643682)	Geodermatophilaceae (85030)	Blastococcus (38501)	Candidatus Blastococcus massiliensis (1470358)
5	contig_756	NZ_HG931173	657	31126	31783	Bacteria (2)	Actinobacteria (201174)	Actinobacteria (1760)	Geodermatophilales (1643682)	Geodermatophilaceae (85030)	Blastococcus (38501)	Candidatus Blastococcus massiliensis (1470358)
5	contig_757	NZ_HG931173	611	42897	43508	Bacteria (2)	Actinobacteria (201174)	Actinobacteria (1760)	Geodermatophilales (1643682)	Geodermatophilaceae (85030)	Blastococcus (38501)	Candidatus Blastococcus massiliensis (1470358)
5	contig_758	NZ_HG931173	972	44458	45430	Bacteria (2)	Actinobacteria (201174)	Actinobacteria (1760)	Geodermatophilales (1643682)	Geodermatophilaceae (85030)	Blastococcus (38501)	Candidatus Blastococcus massiliensis (1470358)
5	contig_759	NZ_HG931173	405	43187	43592	Bacteria (2)	Actinobacteria (201174)	Actinobacteria (1760)	Geodermatophilales (1643682)	Geodermatophilaceae (85030)	Blastococcus (38501)	Candidatus Blastococcus massiliensis (1470358)
5	contig_760	NZ_HG931173	810	43505	44315	Bacteria (2)	Actinobacteria (201174)	Actinobacteria (1760)	Geodermatophilales (1643682)	Geodermatophilaceae (85030)	Blastococcus (38501)	Candidatus Blastococcus massiliensis (1470358)
5	contig_761	NZ_HG931173	496	39473	39969	Bacteria (2)	Actinobacteria (201174)	Actinobacteria (1760)	Geodermatophilales (1643682)	Geodermatophilaceae (85030)	Blastococcus (38501)	Candidatus Blastococcus massiliensis (1470358)
5	contig_762	NZ_HG931173	436	36936	37372	Bacteria (2)	Actinobacteria (201174)	Actinobacteria (1760)	Geodermatophilales (1643682)	Geodermatophilaceae (85030)	Blastococcus (38501)	Candidatus Blastococcus massiliensis (1470358)
5	contig_763	NZ_HG931173	405	40710	41115	Bacteria (2)	Actinobacteria (201174)	Actinobacteria (1760)	Geodermatophilales (1643682)	Geodermatophilaceae (85030)	Blastococcus (38501)	Candidatus Blastococcus massiliensis (1470358)
5	contig_764	NZ_HG931173	469	56414	56883	Bacteria (2)	Actinobacteria (201174)	Actinobacteria (1760)	Geodermatophilales (1643682)	Geodermatophilaceae (85030)	Blastococcus (38501)	Candidatus Blastococcus massiliensis (1470358)
5	contig_765	NZ_HG931173	1783	46148	47931	Bacteria (2)	Actinobacteria (201174)	Actinobacteria (1760)	Geodermatophilales (1643682)	Geodermatophilaceae (85030)	Blastococcus (38501)	Candidatus Blastococcus massiliensis (1470358)
5	contig_766	NZ_HG931173	775	51866	52641	Bacteria (2)	Actinobacteria (201174)	Actinobacteria (1760)	Geodermatophilales (1643682)	Geodermatophilaceae (85030)	Blastococcus (38501)	Candidatus Blastococcus massiliensis (1470358)
5	contig_767	NZ_HG931173	418	51678	52096	Bacteria (2)	Actinobacteria (201174)	Actinobacteria (1760)	Geodermatophilales (1643682)	Geodermatophilaceae (85030)	Blastococcus (38501)	Candidatus Blastococcus massiliensis (1470358)
5	contig_768	NZ_HG931173	441	43036	43477	Bacteria (2)	Actinobacteria (201174)	Actinobacteria (1760)	Geodermatophilales (1643682)	Geodermatophilaceae (85030)	Blastococcus (38501)	Candidatus Blastococcus massiliensis (1470358)
5	contig_769	NZ_HG931173	474	49817	50291	Bacteria (2)	Actinobacteria (201174)	Actinobacteria (1760)	Geodermatophilales (1643682)	Geodermatophilaceae (85030)	Blastococcus (38501)	Candidatus Blastococcus massiliensis (1470358)
5	contig_770	NZ_HG931173	501	46019	46520	Bacteria (2)	Actinobacteria (201174)	Actinobacteria (1760)	Geodermatophilales (1643682)	Geodermatophilaceae (85030)	Blastococcus (38501)	Candidatus Blastococcus massiliensis (1470358)
5	contig_771	NZ_HG931173	408	49742	50150	Bacteria (2)	Actinobacteria (201174)	Actinobacteria (1760)	Geodermatophilales (1643682)	Geodermatophilaceae (85030)	Blastococcus (38501)	Candidatus Blastococcus massiliensis (1470358)
5	contig_772	NZ_HG931173	487	54006	54493	Bacteria (2)	Actinobacteria (201174)	Actinobacteria (1760)	Geodermatophilales (1643682)	Geodermatophilaceae (85030)	Blastococcus (38501)	Candidatus Blastococcus massiliensis (1470358)
5	contig_773	NZ_HG931173	431	40449	40880	Bacteria (2)	Actinobacteria (201174)	Actinobacteria (1760)	Geodermatophilales (1643682)	Geodermatophilaceae (85030)	Blastococcus (38501)	Candidatus Blastococcus massiliensis (1470358)
5	contig_774	NZ_HG931173	407	52899	53306	Bacteria (2)	Actinobacteria (201174)	Actinobacteria (1760)	Geodermatophilales (1643682)	Geodermatophilaceae (85030)	Blastococcus (38501)	Candidatus Blastococcus massiliensis (1470358)
5	contig_775	NZ_KL571657	405	329	734	Bacteria (2)	Actinobacteria (201174)	Actinobacteria (1760)	Glycomycetales (85014)	Glycomycetaceae (85034)	Glycomyces (58113)	Glycomyces tenuis (58116)
5	contig_776	NZ_KL571657	1408	1436	2844	Bacteria (2)	Actinobacteria (201174)	Actinobacteria (1760)	Glycomycetales (85014)	Glycomycetaceae (85034)	Glycomyces (58113)	Glycomyces tenuis (58116)
5	contig_777	NZ_KL571657	434	3378	3812	Bacteria (2)	Actinobacteria (201174)	Actinobacteria (1760)	Glycomycetales (85014)	Glycomycetaceae (85034)	Glycomyces (58113)	Glycomyces tenuis (58116)
5	contig_778	NZ_KL571657	755	3146	3901	Bacteria (2)	Actinobacteria (201174)	Actinobacteria (1760)	Glycomycetales (85014)	Glycomycetaceae (85034)	Glycomyces (58113)	Glycomyces tenuis (58116)
5	contig_779	NZ_KL571657	486	3559	4045	Bacteria (2)	Actinobacteria (201174)	Actinobacteria (1760)	Glycomycetales (85014)	Glycomycetaceae (85034)	Glycomyces (58113)	Glycomyces tenuis (58116)
5	contig_780	NZ_KL571657	4388	4573	8961	Bacteria (2)	Actinobacteria (201174)	Actinobacteria (1760)	Glycomycetales (85014)	Glycomycetaceae (85034)	Glycomyces (58113)	Glycomyces tenuis (58116)
5	contig_781	NZ_KL571657	693	9741	10434	Bacteria (2)	Actinobacteria (201174)	Actinobacteria (1760)	Glycomycetales (85014)	Glycomycetaceae (85034)	Glycomyces (58113)	Glycomyces tenuis (58116)
5	contig_782	NZ_KL571657	804	11415	12219	Bacteria (2)	Actinobacteria (201174)	Actinobacteria (1760)	Glycomycetales (85014)	Glycomycetaceae (85034)	Glycomyces (58113)	Glycomyces tenuis (58116)
5	contig_783	NZ_KL571657	444	12122	12566	Bacteria (2)	Actinobacteria (201174)	Actinobacteria (1760)	Glycomycetales (85014)	Glycomycetaceae (85034)	Glycomyces (58113)	Glycomyces tenuis (58116)
5	contig_784	NZ_KL571657	1185	12292	13477	Bacteria (2)	Actinobacteria (201174)	Actinobacteria (1760)	Glycomycetales (85014)	Glycomycetaceae (85034)	Glycomyces (58113)	Glycomyces tenuis (58116)
5	contig_785	NZ_KL571657	847	12859	13706	Bacteria (2)	Actinobacteria (201174)	Actinobacteria (1760)	Glycomycetales (85014)	Glycomycetaceae (85034)	Glycomyces (58113)	Glycomyces tenuis (58116)
5	contig_786	NZ_KL571657	416	14138	14554	Bacteria (2)	Actinobacteria (201174)	Actinobacteria (1760)	Glycomycetales (85014)	Glycomycetaceae (85034)	Glycomyces (58113)	Glycomyces tenuis (58116)
5	contig_787	NZ_KL571657	450	13744	14194	Bacteria (2)	Actinobacteria (201174)	Actinobacteria (1760)	Glycomycetales (85014)	Glycomycetaceae (85034)	Glycomyces (58113)	Glycomyces tenuis (58116)
5	contig_788	NZ_KL571657	945	14739	15684	Bacteria (2)	Actinobacteria (201174)	Actinobacteria (1760)	Glycomycetales (85014)	Glycomycetaceae (85034)	Glycomyces (58113)	Glycomyces tenuis (58116)
5	contig_789	NZ_KL571657	410	15967	16377	Bacteria (2)	Actinobacteria (201174)	Actinobacteria (1760)	Glycomycetales (85014)	Glycomycetaceae (85034)	Glycomyces (58113)	Glycomyces tenuis (58116)
5	contig_790	NZ_KL571657	465	15999	16464	Bacteria (2)	Actinobacteria (201174)	Actinobacteria (1760)	Glycomycetales (85014)	Glycomycetaceae (85034)	Glycomyces (58113)	Glycomyces tenuis (58116)
5	contig_791	NZ_KL571657	517	17037	17554	Bacteria (2)	Actinobacteria (201174)	Actinobacteria (1760)	Glycomycetales (85014)	Glycomycetaceae (85034)	Glycomyces (58113)	Glycomyces tenuis (58116)
5	contig_792	NZ_KL571657	1185	18028	19213	Bacteria (2)	Actinobacteria (201174)	Actinobacteria (1760)	Glycomycetales (85014)	Glycomycetaceae (85034)	Glycomyces (58113)	Glycomyces tenuis (58116)
5	contig_793	NZ_KL571657	627	18837	19464	Bacteria (2)	Actinobacteria (201174)	Actinobacteria (1760)	Glycomycetales (85014)	Glycomycetaceae (85034)	Glycomyces (58113)	Glycomyces tenuis (58116)
5	contig_794	NZ_KL571657	430	21937	22367	Bacteria (2)	Actinobacteria (201174)	Actinobacteria (1760)	Glycomycetales (85014)	Glycomycetaceae (85034)	Glycomyces (58113)	Glycomyces tenuis (58116)
5	contig_795	NZ_KL571657	438	22221	22659	Bacteria (2)	Actinobacteria (201174)	Actinobacteria (1760)	Glycomycetales (85014)	Glycomycetaceae (85034)	Glycomyces (58113)	Glycomyces tenuis (58116)
5	contig_796	NZ_KL571657	917	21955	22872	Bacteria (2)	Actinobacteria (201174)	Actinobacteria (1760)	Glycomycetales (85014)	Glycomycetaceae (85034)	Glycomyces (58113)	Glycomyces tenuis (58116)
5	contig_797	NZ_KL571657	830	22077	22907	Bacteria (2)	Actinobacteria (201174)	Actinobacteria (1760)	Glycomycetales (85014)	Glycomycetaceae (85034)	Glycomyces (58113)	Glycomyces tenuis (58116)
5	contig_798	NZ_KL571657	793	23780	24573	Bacteria (2)	Actinobacteria (201174)	Actinobacteria (1760)	Glycomycetales (85014)	Glycomycetaceae (85034)	Glycomyces (58113)	Glycomyces tenuis (58116)
5	contig_799	NZ_KL571657	426	24799	25225	Bacteria (2)	Actinobacteria (201174)	Actinobacteria (1760)	Glycomycetales (85014)	Glycomycetaceae (85034)	Glycomyces (58113)	Glycomyces tenuis (58116)
5	contig_800	NZ_KL571657	672	25664	26336	Bacteria (2)	Actinobacteria (201174)	Actinobacteria (1760)	Glycomycetales (85014)	Glycomycetaceae (85034)	Glycomyces (58113)	Glycomyces tenuis (58116)
5	contig_801	NZ_KL571657	482	25818	26300	Bacteria (2)	Actinobacteria (201174)	Actinobacteria (1760)	Glycomycetales (85014)	Glycomycetaceae (85034)	Glycomyces (58113)	Glycomyces tenuis (58116)
5	contig_802	NZ_KL571657	516	25318	25834	Bacteria (2)	Actinobacteria (201174)	Actinobacteria (1760)	Glycomycetales (85014)	Glycomycetaceae (85034)	Glycomyces (58113)	Glycomyces tenuis (58116)
5	contig_803	NZ_KL571657	403	26915	27318	Bacteria (2)	Actinobacteria (201174)	Actinobacteria (1760)	Glycomycetales (85014)	Glycomycetaceae (85034)	Glycomyces (58113)	Glycomyces tenuis (58116)
5	contig_804	NZ_KL571657	892	27111	28003	Bacteria (2)	Actinobacteria (201174)	Actinobacteria (1760)	Glycomycetales (85014)	Glycomycetaceae (85034)	Glycomyces (58113)	Glycomyces tenuis (58116)
5	contig_805	NZ_KL571657	1217	27760	28977	Bacteria (2)	Actinobacteria (201174)	Actinobacteria (1760)	Glycomycetales (85014)	Glycomycetaceae (85034)	Glycomyces (58113)	Glycomyces tenuis (58116)
5	contig_806	NZ_KL571657	436	28387	28823	Bacteria (2)	Actinobacteria (201174)	Actinobacteria (1760)	Glycomycetales (85014)	Glycomycetaceae (85034)	Glycomyces (58113)	Glycomyces tenuis (58116)
5	contig_807	NZ_KL571657	404	28502	28906	Bacteria (2)	Actinobacteria (201174)	Actinobacteria (1760)	Glycomycetales (85014)	Glycomycetaceae (85034)	Glycomyces (58113)	Glycomyces tenuis (58116)
5	contig_808	NZ_KL571657	477	31529	32006	Bacteria (2)	Actinobacteria (201174)	Actinobacteria (1760)	Glycomycetales (85014)	Glycomycetaceae (85034)	Glycomyces (58113)	Glycomyces tenuis (58116)
5	contig_809	NZ_KL571657	522	33105	33627	Bacteria (2)	Actinobacteria (201174)	Actinobacteria (1760)	Glycomycetales (85014)	Glycomycetaceae (85034)	Glycomyces (58113)	Glycomyces tenuis (58116)
5	contig_810	NZ_KL571657	440	34010	34450	Bacteria (2)	Actinobacteria (201174)	Actinobacteria (1760)	Glycomycetales (85014)	Glycomycetaceae (85034)	Glycomyces (58113)	Glycomyces tenuis (58116)
5	contig_811	NZ_KL571657	770	34437	35207	Bacteria (2)	Actinobacteria (201174)	Actinobacteria (1760)	Glycomycetales (85014)	Glycomycetaceae (85034)	Glycomyces (58113)	Glycomyces tenuis (58116)
5	contig_812	NZ_KL571657	429	35191	35620	Bacteria (2)	Actinobacteria (201174)	Actinobacteria (1760)	Glycomycetales (85014)	Glycomycetaceae (85034)	Glycomyces (58113)	Glycomyces tenuis (58116)
5	contig_813	NZ_KL571657	939	47281	48220	Bacteria (2)	Actinobacteria (201174)	Actinobacteria (1760)	Glycomycetales (85014)	Glycomycetaceae (85034)	Glycomyces (58113)	Glycomyces tenuis (58116)
5	contig_814	NZ_KL571657	447	49650	50097	Bacteria (2)	Actinobacteria (201174)	Actinobacteria (1760)	Glycomycetales (85014)	Glycomycetaceae (85034)	Glycomyces (58113)	Glycomyces tenuis (58116)
5	contig_815	NZ_KL571657	1330	49551	50881	Bacteria (2)	Actinobacteria (201174)	Actinobacteria (1760)	Glycomycetales (85014)	Glycomycetaceae (85034)	Glycomyces (58113)	Glycomyces tenuis (58116)
5	contig_816	NZ_KL571657	1242	50533	51775	Bacteria (2)	Actinobacteria (201174)	Actinobacteria (1760)	Glycomycetales (85014)	Glycomycetaceae (85034)	Glycomyces (58113)	Glycomyces tenuis (58116)
5	contig_817	NZ_KL571657	507	52503	53010	Bacteria (2)	Actinobacteria (201174)	Actinobacteria (1760)	Glycomycetales (85014)	Glycomycetaceae (85034)	Glycomyces (58113)	Glycomyces tenuis (58116)
5	contig_818	NZ_KL571657	500	52570	53070	Bacteria (2)	Actinobacteria (201174)	Actinobacteria (1760)	Glycomycetales (85014)	Glycomycetaceae (85034)	Glycomyces (58113)	Glycomyces tenuis (58116)
5	contig_819	NZ_KL571657	929	52334	53263	Bacteria (2)	Actinobacteria (201174)	Actinobacteria (1760)	Glycomycetales (85014)	Glycomycetaceae (85034)	Glycomyces (58113)	Glycomyces tenuis (58116)
5	contig_820	NZ_KL571657	463	80494	80957	Bacteria (2)	Actinobacteria (201174)	Actinobacteria (1760)	Glycomycetales (85014)	Glycomycetaceae (85034)	Glycomyces (58113)	Glycomyces tenuis (58116)
5	contig_821	NZ_KL571657	608	81594	82202	Bacteria (2)	Actinobacteria (201174)	Actinobacteria (1760)	Glycomycetales (85014)	Glycomycetaceae (85034)	Glycomyces (58113)	Glycomyces tenuis (58116)
5	contig_822	NZ_KL571657	472	82202	82674	Bacteria (2)	Actinobacteria (201174)	Actinobacteria (1760)	Glycomycetales (85014)	Glycomycetaceae (85034)	Glycomyces (58113)	Glycomyces tenuis (58116)
5	contig_823	NZ_KL571657	541	83628	84169	Bacteria (2)	Actinobacteria (201174)	Actinobacteria (1760)	Glycomycetales (85014)	Glycomycetaceae (85034)	Glycomyces (58113)	Glycomyces tenuis (58116)
5	contig_824	NZ_KL571657	774	83732	84506	Bacteria (2)	Actinobacteria (201174)	Actinobacteria (1760)	Glycomycetales (85014)	Glycomycetaceae (85034)	Glycomyces (58113)	Glycomyces tenuis (58116)
5	contig_825	NZ_KL571657	427	83702	84129	Bacteria (2)	Actinobacteria (201174)	Actinobacteria (1760)	Glycomycetales (85014)	Glycomycetaceae (85034)	Glycomyces (58113)	Glycomyces tenuis (58116)
5	contig_826	NZ_KL571657	630	85845	86475	Bacteria (2)	Actinobacteria (201174)	Actinobacteria (1760)	Glycomycetales (85014)	Glycomycetaceae (85034)	Glycomyces (58113)	Glycomyces tenuis (58116)
5	contig_827	NZ_KL571657	602	86376	86978	Bacteria (2)	Actinobacteria (201174)	Actinobacteria (1760)	Glycomycetales (85014)	Glycomycetaceae (85034)	Glycomyces (58113)	Glycomyces tenuis (58116)
5	contig_828	NZ_KL571657	574	85598	86172	Bacteria (2)	Actinobacteria (201174)	Actinobacteria (1760)	Glycomycetales (85014)	Glycomycetaceae (85034)	Glycomyces (58113)	Glycomyces tenuis (58116)
5	contig_829	NZ_CP009498	1753	13216	14969	Bacteria (2)	Elusimicrobia (74152)	Endomicrobia (447830)	Endomicrobiales (1783344)	Endomicrobiaceae (1783343)	Endomicrobium (1408194)	Endomicrobium proavitum (1408281)
5	contig_830	NZ_CP009498	512	13466	13978	Bacteria (2)	Elusimicrobia (74152)	Endomicrobia (447830)	Endomicrobiales (1783344)	Endomicrobiaceae (1783343)	Endomicrobium (1408194)	Endomicrobium proavitum (1408281)
5	contig_831	NZ_CP009498	603	11029	11632	Bacteria (2)	Elusimicrobia (74152)	Endomicrobia (447830)	Endomicrobiales (1783344)	Endomicrobiaceae (1783343)	Endomicrobium (1408194)	Endomicrobium proavitum (1408281)
5	contig_832	NZ_CP009498	454	9785	10239	Bacteria (2)	Elusimicrobia (74152)	Endomicrobia (447830)	Endomicrobiales (1783344)	Endomicrobiaceae (1783343)	Endomicrobium (1408194)	Endomicrobium proavitum (1408281)
5	contig_833	NZ_CP009498	447	22460	22907	Bacteria (2)	Elusimicrobia (74152)	Endomicrobia (447830)	Endomicrobiales (1783344)	Endomicrobiaceae (1783343)	Endomicrobium (1408194)	Endomicrobium proavitum (1408281)
5	contig_834	NZ_CP009498	407	5989	6396	Bacteria (2)	Elusimicrobia (74152)	Endomicrobia (447830)	Endomicrobiales (1783344)	Endomicrobiaceae (1783343)	Endomicrobium (1408194)	Endomicrobium proavitum (1408281)
5	contig_835	NZ_CP009498	409	22823	23232	Bacteria (2)	Elusimicrobia (74152)	Endomicrobia (447830)	Endomicrobiales (1783344)	Endomicrobiaceae (1783343)	Endomicrobium (1408194)	Endomicrobium proavitum (1408281)
5	contig_836	NZ_CP009498	452	10164	10616	Bacteria (2)	Elusimicrobia (74152)	Endomicrobia (447830)	Endomicrobiales (1783344)	Endomicrobiaceae (1783343)	Endomicrobium (1408194)	Endomicrobium proavitum (1408281)
5	contig_837	NZ_CP009498	468	14118	14586	Bacteria (2)	Elusimicrobia (74152)	Endomicrobia (447830)	Endomicrobiales (1783344)	Endomicrobiaceae (1783343)	Endomicrobium (1408194)	Endomicrobium proavitum (1408281)
5	contig_838	NZ_CP009498	434	15196	15630	Bacteria (2)	Elusimicrobia (74152)	Endomicrobia (447830)	Endomicrobiales (1783344)	Endomicrobiaceae (1783343)	Endomicrobium (1408194)	Endomicrobium proavitum (1408281)
5	contig_839	NZ_CP009498	452	25543	25995	Bacteria (2)	Elusimicrobia (74152)	Endomicrobia (447830)	Endomicrobiales (1783344)	Endomicrobiaceae (1783343)	Endomicrobium (1408194)	Endomicrobium proavitum (1408281)
5	contig_840	NZ_CP009498	864	16037	16901	Bacteria (2)	Elusimicrobia (74152)	Endomicrobia (447830)	Endomicrobiales (1783344)	Endomicrobiaceae (1783343)	Endomicrobium (1408194)	Endomicrobium proavitum (1408281)
5	contig_841	NZ_CP009498	453	17377	17830	Bacteria (2)	Elusimicrobia (74152)	Endomicrobia (447830)	Endomicrobiales (1783344)	Endomicrobiaceae (1783343)	Endomicrobium (1408194)	Endomicrobium proavitum (1408281)
5	contig_842	NZ_CP009498	660	25590	26250	Bacteria (2)	Elusimicrobia (74152)	Endomicrobia (447830)	Endomicrobiales (1783344)	Endomicrobiaceae (1783343)	Endomicrobium (1408194)	Endomicrobium proavitum (1408281)
5	contig_843	NZ_CP009498	404	22737	23141	Bacteria (2)	Elusimicrobia (74152)	Endomicrobia (447830)	Endomicrobiales (1783344)	Endomicrobiaceae (1783343)	Endomicrobium (1408194)	Endomicrobium proavitum (1408281)
5	contig_844	NZ_CP009498	1068	13591	14659	Bacteria (2)	Elusimicrobia (74152)	Endomicrobia (447830)	Endomicrobiales (1783344)	Endomicrobiaceae (1783343)	Endomicrobium (1408194)	Endomicrobium proavitum (1408281)
5	contig_845	NZ_CP009498	580	18322	18902	Bacteria (2)	Elusimicrobia (74152)	Endomicrobia (447830)	Endomicrobiales (1783344)	Endomicrobiaceae (1783343)	Endomicrobium (1408194)	Endomicrobium proavitum (1408281)
5	contig_846	NZ_CP009498	1183	21467	22650	Bacteria (2)	Elusimicrobia (74152)	Endomicrobia (447830)	Endomicrobiales (1783344)	Endomicrobiaceae (1783343)	Endomicrobium (1408194)	Endomicrobium proavitum (1408281)
5	contig_847	NZ_CP009498	1197	14731	15928	Bacteria (2)	Elusimicrobia (74152)	Endomicrobia (447830)	Endomicrobiales (1783344)	Endomicrobiaceae (1783343)	Endomicrobium (1408194)	Endomicrobium proavitum (1408281)
5	contig_848	NZ_CP009498	668	24388	25056	Bacteria (2)	Elusimicrobia (74152)	Endomicrobia (447830)	Endomicrobiales (1783344)	Endomicrobiaceae (1783343)	Endomicrobium (1408194)	Endomicrobium proavitum (1408281)
5	contig_849	NZ_CP009498	468	13583	14051	Bacteria (2)	Elusimicrobia (74152)	Endomicrobia (447830)	Endomicrobiales (1783344)	Endomicrobiaceae (1783343)	Endomicrobium (1408194)	Endomicrobium proavitum (1408281)
5	contig_850	NZ_CP009498	572	20012	20584	Bacteria (2)	Elusimicrobia (74152)	Endomicrobia (447830)	Endomicrobiales (1783344)	Endomicrobiaceae (1783343)	Endomicrobium (1408194)	Endomicrobium proavitum (1408281)
5	contig_851	NZ_CP009498	901	15393	16294	Bacteria (2)	Elusimicrobia (74152)	Endomicrobia (447830)	Endomicrobiales (1783344)	Endomicrobiaceae (1783343)	Endomicrobium (1408194)	Endomicrobium proavitum (1408281)
5	contig_852	NZ_CP009498	705	32596	33301	Bacteria (2)	Elusimicrobia (74152)	Endomicrobia (447830)	Endomicrobiales (1783344)	Endomicrobiaceae (1783343)	Endomicrobium (1408194)	Endomicrobium proavitum (1408281)
5	contig_853	NZ_CP009498	682	36306	36988	Bacteria (2)	Elusimicrobia (74152)	Endomicrobia (447830)	Endomicrobiales (1783344)	Endomicrobiaceae (1783343)	Endomicrobium (1408194)	Endomicrobium proavitum (1408281)
5	contig_854	NZ_CP009498	461	26690	27151	Bacteria (2)	Elusimicrobia (74152)	Endomicrobia (447830)	Endomicrobiales (1783344)	Endomicrobiaceae (1783343)	Endomicrobium (1408194)	Endomicrobium proavitum (1408281)
5	contig_855	NZ_CP009498	3898	34303	38201	Bacteria (2)	Elusimicrobia (74152)	Endomicrobia (447830)	Endomicrobiales (1783344)	Endomicrobiaceae (1783343)	Endomicrobium (1408194)	Endomicrobium proavitum (1408281)
5	contig_856	NZ_CP009498	504	24412	24916	Bacteria (2)	Elusimicrobia (74152)	Endomicrobia (447830)	Endomicrobiales (1783344)	Endomicrobiaceae (1783343)	Endomicrobium (1408194)	Endomicrobium proavitum (1408281)
5	contig_857	NZ_CP009498	422	34904	35326	Bacteria (2)	Elusimicrobia (74152)	Endomicrobia (447830)	Endomicrobiales (1783344)	Endomicrobiaceae (1783343)	Endomicrobium (1408194)	Endomicrobium proavitum (1408281)
5	contig_858	NZ_CP009498	424	40801	41225	Bacteria (2)	Elusimicrobia (74152)	Endomicrobia (447830)	Endomicrobiales (1783344)	Endomicrobiaceae (1783343)	Endomicrobium (1408194)	Endomicrobium proavitum (1408281)
5	contig_859	NZ_CP009498	832	43651	44483	Bacteria (2)	Elusimicrobia (74152)	Endomicrobia (447830)	Endomicrobiales (1783344)	Endomicrobiaceae (1783343)	Endomicrobium (1408194)	Endomicrobium proavitum (1408281)
5	contig_860	NZ_CP009498	429	26297	26726	Bacteria (2)	Elusimicrobia (74152)	Endomicrobia (447830)	Endomicrobiales (1783344)	Endomicrobiaceae (1783343)	Endomicrobium (1408194)	Endomicrobium proavitum (1408281)
5	contig_861	NZ_CP009498	560	27301	27861	Bacteria (2)	Elusimicrobia (74152)	Endomicrobia (447830)	Endomicrobiales (1783344)	Endomicrobiaceae (1783343)	Endomicrobium (1408194)	Endomicrobium proavitum (1408281)
5	contig_862	NZ_CP009498	465	40124	40589	Bacteria (2)	Elusimicrobia (74152)	Endomicrobia (447830)	Endomicrobiales (1783344)	Endomicrobiaceae (1783343)	Endomicrobium (1408194)	Endomicrobium proavitum (1408281)
5	contig_863	NZ_CP009498	435	26617	27052	Bacteria (2)	Elusimicrobia (74152)	Endomicrobia (447830)	Endomicrobiales (1783344)	Endomicrobiaceae (1783343)	Endomicrobium (1408194)	Endomicrobium proavitum (1408281)
5	contig_864	NZ_CP009498	589	31500	32089	Bacteria (2)	Elusimicrobia (74152)	Endomicrobia (447830)	Endomicrobiales (1783344)	Endomicrobiaceae (1783343)	Endomicrobium (1408194)	Endomicrobium proavitum (1408281)
5	contig_865	NZ_CP009498	844	48227	49071	Bacteria (2)	Elusimicrobia (74152)	Endomicrobia (447830)	Endomicrobiales (1783344)	Endomicrobiaceae (1783343)	Endomicrobium (1408194)	Endomicrobium proavitum (1408281)
5	contig_866	NZ_CP009498	418	48140	48558	Bacteria (2)	Elusimicrobia (74152)	Endomicrobia (447830)	Endomicrobiales (1783344)	Endomicrobiaceae (1783343)	Endomicrobium (1408194)	Endomicrobium proavitum (1408281)
5	contig_867	NZ_CP009498	418	37281	37699	Bacteria (2)	Elusimicrobia (74152)	Endomicrobia (447830)	Endomicrobiales (1783344)	Endomicrobiaceae (1783343)	Endomicrobium (1408194)	Endomicrobium proavitum (1408281)
5	contig_868	NZ_CP009498	701	49708	50409	Bacteria (2)	Elusimicrobia (74152)	Endomicrobia (447830)	Endomicrobiales (1783344)	Endomicrobiaceae (1783343)	Endomicrobium (1408194)	Endomicrobium proavitum (1408281)
5	contig_869	NZ_CP009498	581	37976	38557	Bacteria (2)	Elusimicrobia (74152)	Endomicrobia (447830)	Endomicrobiales (1783344)	Endomicrobiaceae (1783343)	Endomicrobium (1408194)	Endomicrobium proavitum (1408281)
5	contig_870	NZ_CP009498	471	29335	29806	Bacteria (2)	Elusimicrobia (74152)	Endomicrobia (447830)	Endomicrobiales (1783344)	Endomicrobiaceae (1783343)	Endomicrobium (1408194)	Endomicrobium proavitum (1408281)
5	contig_871	NZ_CP009498	2712	32339	35051	Bacteria (2)	Elusimicrobia (74152)	Endomicrobia (447830)	Endomicrobiales (1783344)	Endomicrobiaceae (1783343)	Endomicrobium (1408194)	Endomicrobium proavitum (1408281)
5	contig_872	NZ_CP009498	514	52183	52697	Bacteria (2)	Elusimicrobia (74152)	Endomicrobia (447830)	Endomicrobiales (1783344)	Endomicrobiaceae (1783343)	Endomicrobium (1408194)	Endomicrobium proavitum (1408281)
5	contig_873	NZ_CP009498	579	52783	53362	Bacteria (2)	Elusimicrobia (74152)	Endomicrobia (447830)	Endomicrobiales (1783344)	Endomicrobiaceae (1783343)	Endomicrobium (1408194)	Endomicrobium proavitum (1408281)
5	contig_874	NZ_CP009498	848	44218	45066	Bacteria (2)	Elusimicrobia (74152)	Endomicrobia (447830)	Endomicrobiales (1783344)	Endomicrobiaceae (1783343)	Endomicrobium (1408194)	Endomicrobium proavitum (1408281)
5	contig_875	NZ_CP009498	562	45497	46059	Bacteria (2)	Elusimicrobia (74152)	Endomicrobia (447830)	Endomicrobiales (1783344)	Endomicrobiaceae (1783343)	Endomicrobium (1408194)	Endomicrobium proavitum (1408281)
5	contig_876	NZ_CP009498	426	44244	44670	Bacteria (2)	Elusimicrobia (74152)	Endomicrobia (447830)	Endomicrobiales (1783344)	Endomicrobiaceae (1783343)	Endomicrobium (1408194)	Endomicrobium proavitum (1408281)
5	contig_877	NZ_CP009498	775	36264	37039	Bacteria (2)	Elusimicrobia (74152)	Endomicrobia (447830)	Endomicrobiales (1783344)	Endomicrobiaceae (1783343)	Endomicrobium (1408194)	Endomicrobium proavitum (1408281)
5	contig_878	NZ_CP009498	443	49957	50400	Bacteria (2)	Elusimicrobia (74152)	Endomicrobia (447830)	Endomicrobiales (1783344)	Endomicrobiaceae (1783343)	Endomicrobium (1408194)	Endomicrobium proavitum (1408281)
5	contig_879	NZ_CP009498	452	58048	58500	Bacteria (2)	Elusimicrobia (74152)	Endomicrobia (447830)	Endomicrobiales (1783344)	Endomicrobiaceae (1783343)	Endomicrobium (1408194)	Endomicrobium proavitum (1408281)
5	contig_880	NZ_CP009498	433	36876	37309	Bacteria (2)	Elusimicrobia (74152)	Endomicrobia (447830)	Endomicrobiales (1783344)	Endomicrobiaceae (1783343)	Endomicrobium (1408194)	Endomicrobium proavitum (1408281)
5	contig_881	NZ_CP009498	585	54931	55516	Bacteria (2)	Elusimicrobia (74152)	Endomicrobia (447830)	Endomicrobiales (1783344)	Endomicrobiaceae (1783343)	Endomicrobium (1408194)	Endomicrobium proavitum (1408281)
5	contig_882	NZ_CP009498	894	57534	58428	Bacteria (2)	Elusimicrobia (74152)	Endomicrobia (447830)	Endomicrobiales (1783344)	Endomicrobiaceae (1783343)	Endomicrobium (1408194)	Endomicrobium proavitum (1408281)
5	contig_883	NZ_CP009498	584	57690	58274	Bacteria (2)	Elusimicrobia (74152)	Endomicrobia (447830)	Endomicrobiales (1783344)	Endomicrobiaceae (1783343)	Endomicrobium (1408194)	Endomicrobium proavitum (1408281)
5	contig_884	NZ_CP009498	518	60751	61269	Bacteria (2)	Elusimicrobia (74152)	Endomicrobia (447830)	Endomicrobiales (1783344)	Endomicrobiaceae (1783343)	Endomicrobium (1408194)	Endomicrobium proavitum (1408281)
5	contig_885	NZ_CP009498	1018	54459	55477	Bacteria (2)	Elusimicrobia (74152)	Endomicrobia (447830)	Endomicrobiales (1783344)	Endomicrobiaceae (1783343)	Endomicrobium (1408194)	Endomicrobium proavitum (1408281)
5	contig_886	NZ_CP009498	461	57336	57797	Bacteria (2)	Elusimicrobia (74152)	Endomicrobia (447830)	Endomicrobiales (1783344)	Endomicrobiaceae (1783343)	Endomicrobium (1408194)	Endomicrobium proavitum (1408281)
5	contig_887	NZ_CP009498	546	52181	52727	Bacteria (2)	Elusimicrobia (74152)	Endomicrobia (447830)	Endomicrobiales (1783344)	Endomicrobiaceae (1783343)	Endomicrobium (1408194)	Endomicrobium proavitum (1408281)
5	contig_888	NZ_CP009498	749	50926	51675	Bacteria (2)	Elusimicrobia (74152)	Endomicrobia (447830)	Endomicrobiales (1783344)	Endomicrobiaceae (1783343)	Endomicrobium (1408194)	Endomicrobium proavitum (1408281)
5	contig_889	NZ_CP009498	720	62659	63379	Bacteria (2)	Elusimicrobia (74152)	Endomicrobia (447830)	Endomicrobiales (1783344)	Endomicrobiaceae (1783343)	Endomicrobium (1408194)	Endomicrobium proavitum (1408281)
5	contig_890	NZ_CP009498	2461	55848	58309	Bacteria (2)	Elusimicrobia (74152)	Endomicrobia (447830)	Endomicrobiales (1783344)	Endomicrobiaceae (1783343)	Endomicrobium (1408194)	Endomicrobium proavitum (1408281)
5	contig_891	NZ_CP009498	490	57589	58079	Bacteria (2)	Elusimicrobia (74152)	Endomicrobia (447830)	Endomicrobiales (1783344)	Endomicrobiaceae (1783343)	Endomicrobium (1408194)	Endomicrobium proavitum (1408281)
5	contig_892	NZ_CP009498	464	62179	62643	Bacteria (2)	Elusimicrobia (74152)	Endomicrobia (447830)	Endomicrobiales (1783344)	Endomicrobiaceae (1783343)	Endomicrobium (1408194)	Endomicrobium proavitum (1408281)
5	contig_893	NZ_CP009498	6556	67219	73775	Bacteria (2)	Elusimicrobia (74152)	Endomicrobia (447830)	Endomicrobiales (1783344)	Endomicrobiaceae (1783343)	Endomicrobium (1408194)	Endomicrobium proavitum (1408281)
5	contig_894	NZ_KI912149	2671	11647	14318	Bacteria (2)	Cyanobacteria (1117)	NA	Nostocales (1161)	Hapalosiphonaceae (1892263)	Fischerella (1190)	Fischerella sp. PCC 9605 (1173024)
5	contig_895	NZ_KI912149	481	15061	15542	Bacteria (2)	Cyanobacteria (1117)	NA	Nostocales (1161)	Hapalosiphonaceae (1892263)	Fischerella (1190)	Fischerella sp. PCC 9605 (1173024)
5	contig_896	NZ_KI912149	913	25964	26877	Bacteria (2)	Cyanobacteria (1117)	NA	Nostocales (1161)	Hapalosiphonaceae (1892263)	Fischerella (1190)	Fischerella sp. PCC 9605 (1173024)
5	contig_897	NZ_KI912149	434	19762	20196	Bacteria (2)	Cyanobacteria (1117)	NA	Nostocales (1161)	Hapalosiphonaceae (1892263)	Fischerella (1190)	Fischerella sp. PCC 9605 (1173024)
5	contig_898	NZ_KI912149	645	24625	25270	Bacteria (2)	Cyanobacteria (1117)	NA	Nostocales (1161)	Hapalosiphonaceae (1892263)	Fischerella (1190)	Fischerella sp. PCC 9605 (1173024)
5	contig_899	NZ_KI912149	457	12582	13039	Bacteria (2)	Cyanobacteria (1117)	NA	Nostocales (1161)	Hapalosiphonaceae (1892263)	Fischerella (1190)	Fischerella sp. PCC 9605 (1173024)
5	contig_900	NZ_KI912149	402	7588	7990	Bacteria (2)	Cyanobacteria (1117)	NA	Nostocales (1161)	Hapalosiphonaceae (1892263)	Fischerella (1190)	Fischerella sp. PCC 9605 (1173024)
5	contig_901	NZ_KI912149	3753	24262	28015	Bacteria (2)	Cyanobacteria (1117)	NA	Nostocales (1161)	Hapalosiphonaceae (1892263)	Fischerella (1190)	Fischerella sp. PCC 9605 (1173024)
5	contig_902	NZ_KI912149	768	12437	13205	Bacteria (2)	Cyanobacteria (1117)	NA	Nostocales (1161)	Hapalosiphonaceae (1892263)	Fischerella (1190)	Fischerella sp. PCC 9605 (1173024)
5	contig_903	NZ_KI912149	538	14553	15091	Bacteria (2)	Cyanobacteria (1117)	NA	Nostocales (1161)	Hapalosiphonaceae (1892263)	Fischerella (1190)	Fischerella sp. PCC 9605 (1173024)
5	contig_904	NZ_KI912149	408	33202	33610	Bacteria (2)	Cyanobacteria (1117)	NA	Nostocales (1161)	Hapalosiphonaceae (1892263)	Fischerella (1190)	Fischerella sp. PCC 9605 (1173024)
5	contig_905	NZ_KI912149	904	25779	26683	Bacteria (2)	Cyanobacteria (1117)	NA	Nostocales (1161)	Hapalosiphonaceae (1892263)	Fischerella (1190)	Fischerella sp. PCC 9605 (1173024)
5	contig_906	NZ_KI912149	578	26077	26655	Bacteria (2)	Cyanobacteria (1117)	NA	Nostocales (1161)	Hapalosiphonaceae (1892263)	Fischerella (1190)	Fischerella sp. PCC 9605 (1173024)
5	contig_907	NZ_KI912149	523	22536	23059	Bacteria (2)	Cyanobacteria (1117)	NA	Nostocales (1161)	Hapalosiphonaceae (1892263)	Fischerella (1190)	Fischerella sp. PCC 9605 (1173024)
5	contig_908	NZ_KI912149	573	23840	24413	Bacteria (2)	Cyanobacteria (1117)	NA	Nostocales (1161)	Hapalosiphonaceae (1892263)	Fischerella (1190)	Fischerella sp. PCC 9605 (1173024)
5	contig_909	NZ_KI912149	926	24328	25254	Bacteria (2)	Cyanobacteria (1117)	NA	Nostocales (1161)	Hapalosiphonaceae (1892263)	Fischerella (1190)	Fischerella sp. PCC 9605 (1173024)
5	contig_910	NZ_KI912149	2960	30131	33091	Bacteria (2)	Cyanobacteria (1117)	NA	Nostocales (1161)	Hapalosiphonaceae (1892263)	Fischerella (1190)	Fischerella sp. PCC 9605 (1173024)
5	contig_911	NZ_KI912149	747	31679	32426	Bacteria (2)	Cyanobacteria (1117)	NA	Nostocales (1161)	Hapalosiphonaceae (1892263)	Fischerella (1190)	Fischerella sp. PCC 9605 (1173024)
5	contig_912	NZ_KI912149	481	44314	44795	Bacteria (2)	Cyanobacteria (1117)	NA	Nostocales (1161)	Hapalosiphonaceae (1892263)	Fischerella (1190)	Fischerella sp. PCC 9605 (1173024)
5	contig_913	NZ_KI912149	452	43471	43923	Bacteria (2)	Cyanobacteria (1117)	NA	Nostocales (1161)	Hapalosiphonaceae (1892263)	Fischerella (1190)	Fischerella sp. PCC 9605 (1173024)
5	contig_914	NZ_KI912149	586	37607	38193	Bacteria (2)	Cyanobacteria (1117)	NA	Nostocales (1161)	Hapalosiphonaceae (1892263)	Fischerella (1190)	Fischerella sp. PCC 9605 (1173024)
5	contig_915	NZ_KI912149	762	32567	33329	Bacteria (2)	Cyanobacteria (1117)	NA	Nostocales (1161)	Hapalosiphonaceae (1892263)	Fischerella (1190)	Fischerella sp. PCC 9605 (1173024)
5	contig_916	NZ_KI912149	654	33122	33776	Bacteria (2)	Cyanobacteria (1117)	NA	Nostocales (1161)	Hapalosiphonaceae (1892263)	Fischerella (1190)	Fischerella sp. PCC 9605 (1173024)
5	contig_917	NZ_KI912149	711	35351	36062	Bacteria (2)	Cyanobacteria (1117)	NA	Nostocales (1161)	Hapalosiphonaceae (1892263)	Fischerella (1190)	Fischerella sp. PCC 9605 (1173024)
5	contig_918	NZ_KI912149	414	33026	33440	Bacteria (2)	Cyanobacteria (1117)	NA	Nostocales (1161)	Hapalosiphonaceae (1892263)	Fischerella (1190)	Fischerella sp. PCC 9605 (1173024)
5	contig_919	NZ_KI912149	2634	41229	43863	Bacteria (2)	Cyanobacteria (1117)	NA	Nostocales (1161)	Hapalosiphonaceae (1892263)	Fischerella (1190)	Fischerella sp. PCC 9605 (1173024)
5	contig_920	NZ_KI912149	6877	32574	39451	Bacteria (2)	Cyanobacteria (1117)	NA	Nostocales (1161)	Hapalosiphonaceae (1892263)	Fischerella (1190)	Fischerella sp. PCC 9605 (1173024)
5	contig_921	NZ_KI912149	446	58668	59114	Bacteria (2)	Cyanobacteria (1117)	NA	Nostocales (1161)	Hapalosiphonaceae (1892263)	Fischerella (1190)	Fischerella sp. PCC 9605 (1173024)
5	contig_922	NZ_KI912149	5219	48805	54024	Bacteria (2)	Cyanobacteria (1117)	NA	Nostocales (1161)	Hapalosiphonaceae (1892263)	Fischerella (1190)	Fischerella sp. PCC 9605 (1173024)
5	contig_923	NZ_KI912149	411	65459	65870	Bacteria (2)	Cyanobacteria (1117)	NA	Nostocales (1161)	Hapalosiphonaceae (1892263)	Fischerella (1190)	Fischerella sp. PCC 9605 (1173024)
5	contig_924	NZ_KI912149	643	60956	61599	Bacteria (2)	Cyanobacteria (1117)	NA	Nostocales (1161)	Hapalosiphonaceae (1892263)	Fischerella (1190)	Fischerella sp. PCC 9605 (1173024)
5	contig_925	NZ_KI912149	5217	43100	48317	Bacteria (2)	Cyanobacteria (1117)	NA	Nostocales (1161)	Hapalosiphonaceae (1892263)	Fischerella (1190)	Fischerella sp. PCC 9605 (1173024)
5	contig_926	NZ_KI912149	439	50190	50629	Bacteria (2)	Cyanobacteria (1117)	NA	Nostocales (1161)	Hapalosiphonaceae (1892263)	Fischerella (1190)	Fischerella sp. PCC 9605 (1173024)
5	contig_927	NZ_KI912149	586	48979	49565	Bacteria (2)	Cyanobacteria (1117)	NA	Nostocales (1161)	Hapalosiphonaceae (1892263)	Fischerella (1190)	Fischerella sp. PCC 9605 (1173024)
5	contig_928	NZ_KI912149	3240	69809	73049	Bacteria (2)	Cyanobacteria (1117)	NA	Nostocales (1161)	Hapalosiphonaceae (1892263)	Fischerella (1190)	Fischerella sp. PCC 9605 (1173024)
5	contig_929	NZ_KI912149	2123	56998	59121	Bacteria (2)	Cyanobacteria (1117)	NA	Nostocales (1161)	Hapalosiphonaceae (1892263)	Fischerella (1190)	Fischerella sp. PCC 9605 (1173024)
5	contig_930	NZ_KI912149	426	50913	51339	Bacteria (2)	Cyanobacteria (1117)	NA	Nostocales (1161)	Hapalosiphonaceae (1892263)	Fischerella (1190)	Fischerella sp. PCC 9605 (1173024)
5	contig_931	NZ_KI912149	419	57660	58079	Bacteria (2)	Cyanobacteria (1117)	NA	Nostocales (1161)	Hapalosiphonaceae (1892263)	Fischerella (1190)	Fischerella sp. PCC 9605 (1173024)
5	contig_932	NZ_KI912149	429	52017	52446	Bacteria (2)	Cyanobacteria (1117)	NA	Nostocales (1161)	Hapalosiphonaceae (1892263)	Fischerella (1190)	Fischerella sp. PCC 9605 (1173024)
5	contig_933	NZ_KI912149	450	70213	70663	Bacteria (2)	Cyanobacteria (1117)	NA	Nostocales (1161)	Hapalosiphonaceae (1892263)	Fischerella (1190)	Fischerella sp. PCC 9605 (1173024)
5	contig_934	NZ_KI912149	2521	76126	78647	Bacteria (2)	Cyanobacteria (1117)	NA	Nostocales (1161)	Hapalosiphonaceae (1892263)	Fischerella (1190)	Fischerella sp. PCC 9605 (1173024)
5	contig_935	NZ_KI912149	824	70683	71507	Bacteria (2)	Cyanobacteria (1117)	NA	Nostocales (1161)	Hapalosiphonaceae (1892263)	Fischerella (1190)	Fischerella sp. PCC 9605 (1173024)
5	contig_936	NZ_KI912149	437	60958	61395	Bacteria (2)	Cyanobacteria (1117)	NA	Nostocales (1161)	Hapalosiphonaceae (1892263)	Fischerella (1190)	Fischerella sp. PCC 9605 (1173024)
5	contig_937	NZ_KI912149	775	59248	60023	Bacteria (2)	Cyanobacteria (1117)	NA	Nostocales (1161)	Hapalosiphonaceae (1892263)	Fischerella (1190)	Fischerella sp. PCC 9605 (1173024)
5	contig_938	NZ_KI912149	470	65761	66231	Bacteria (2)	Cyanobacteria (1117)	NA	Nostocales (1161)	Hapalosiphonaceae (1892263)	Fischerella (1190)	Fischerella sp. PCC 9605 (1173024)
5	contig_939	NZ_KI912149	836	66469	67305	Bacteria (2)	Cyanobacteria (1117)	NA	Nostocales (1161)	Hapalosiphonaceae (1892263)	Fischerella (1190)	Fischerella sp. PCC 9605 (1173024)
5	contig_940	NZ_KI912149	491	76128	76619	Bacteria (2)	Cyanobacteria (1117)	NA	Nostocales (1161)	Hapalosiphonaceae (1892263)	Fischerella (1190)	Fischerella sp. PCC 9605 (1173024)
5	contig_941	NZ_KI912149	487	63432	63919	Bacteria (2)	Cyanobacteria (1117)	NA	Nostocales (1161)	Hapalosiphonaceae (1892263)	Fischerella (1190)	Fischerella sp. PCC 9605 (1173024)
5	contig_942	NZ_KI912149	562	62767	63329	Bacteria (2)	Cyanobacteria (1117)	NA	Nostocales (1161)	Hapalosiphonaceae (1892263)	Fischerella (1190)	Fischerella sp. PCC 9605 (1173024)
5	contig_943	NZ_KI912149	441	60651	61092	Bacteria (2)	Cyanobacteria (1117)	NA	Nostocales (1161)	Hapalosiphonaceae (1892263)	Fischerella (1190)	Fischerella sp. PCC 9605 (1173024)
5	contig_944	NZ_KI912149	728	63726	64454	Bacteria (2)	Cyanobacteria (1117)	NA	Nostocales (1161)	Hapalosiphonaceae (1892263)	Fischerella (1190)	Fischerella sp. PCC 9605 (1173024)
5	contig_945	NZ_KI912149	434	83168	83602	Bacteria (2)	Cyanobacteria (1117)	NA	Nostocales (1161)	Hapalosiphonaceae (1892263)	Fischerella (1190)	Fischerella sp. PCC 9605 (1173024)
5	contig_946	NZ_KI912149	1266	62761	64027	Bacteria (2)	Cyanobacteria (1117)	NA	Nostocales (1161)	Hapalosiphonaceae (1892263)	Fischerella (1190)	Fischerella sp. PCC 9605 (1173024)
5	contig_947	NZ_KI912149	461	80873	81334	Bacteria (2)	Cyanobacteria (1117)	NA	Nostocales (1161)	Hapalosiphonaceae (1892263)	Fischerella (1190)	Fischerella sp. PCC 9605 (1173024)
5	contig_948	NZ_KI912149	413	81878	82291	Bacteria (2)	Cyanobacteria (1117)	NA	Nostocales (1161)	Hapalosiphonaceae (1892263)	Fischerella (1190)	Fischerella sp. PCC 9605 (1173024)
5	contig_949	NZ_KI912149	407	86871	87278	Bacteria (2)	Cyanobacteria (1117)	NA	Nostocales (1161)	Hapalosiphonaceae (1892263)	Fischerella (1190)	Fischerella sp. PCC 9605 (1173024)
5	contig_950	NZ_KI912149	472	80739	81211	Bacteria (2)	Cyanobacteria (1117)	NA	Nostocales (1161)	Hapalosiphonaceae (1892263)	Fischerella (1190)	Fischerella sp. PCC 9605 (1173024)
5	contig_951	NZ_KI912149	620	71883	72503	Bacteria (2)	Cyanobacteria (1117)	NA	Nostocales (1161)	Hapalosiphonaceae (1892263)	Fischerella (1190)	Fischerella sp. PCC 9605 (1173024)
5	contig_952	NZ_KI912149	565	81249	81814	Bacteria (2)	Cyanobacteria (1117)	NA	Nostocales (1161)	Hapalosiphonaceae (1892263)	Fischerella (1190)	Fischerella sp. PCC 9605 (1173024)
5	contig_953	NZ_KI912149	500	87490	87990	Bacteria (2)	Cyanobacteria (1117)	NA	Nostocales (1161)	Hapalosiphonaceae (1892263)	Fischerella (1190)	Fischerella sp. PCC 9605 (1173024)
5	contig_954	NZ_KI912149	524	72637	73161	Bacteria (2)	Cyanobacteria (1117)	NA	Nostocales (1161)	Hapalosiphonaceae (1892263)	Fischerella (1190)	Fischerella sp. PCC 9605 (1173024)
5	contig_955	NZ_KI912149	624	85061	85685	Bacteria (2)	Cyanobacteria (1117)	NA	Nostocales (1161)	Hapalosiphonaceae (1892263)	Fischerella (1190)	Fischerella sp. PCC 9605 (1173024)
5	contig_956	NZ_KI912149	516	67976	68492	Bacteria (2)	Cyanobacteria (1117)	NA	Nostocales (1161)	Hapalosiphonaceae (1892263)	Fischerella (1190)	Fischerella sp. PCC 9605 (1173024)
5	contig_957	NZ_KI912149	1139	89719	90858	Bacteria (2)	Cyanobacteria (1117)	NA	Nostocales (1161)	Hapalosiphonaceae (1892263)	Fischerella (1190)	Fischerella sp. PCC 9605 (1173024)
5	contig_958	NZ_KI912149	493	74069	74562	Bacteria (2)	Cyanobacteria (1117)	NA	Nostocales (1161)	Hapalosiphonaceae (1892263)	Fischerella (1190)	Fischerella sp. PCC 9605 (1173024)
5	contig_959	NZ_CP012996	431	29073	29504	Bacteria (2)	Bacteroidetes (976)	Sphingobacteriia (117747)	Sphingobacteriales (200666)	Sphingobacteriaceae (84566)	Pedobacter (84567)	Pedobacter sp. PACM 27299 (1727164)
5	contig_960	NZ_CP012996	560	52080	52640	Bacteria (2)	Bacteroidetes (976)	Sphingobacteriia (117747)	Sphingobacteriales (200666)	Sphingobacteriaceae (84566)	Pedobacter (84567)	Pedobacter sp. PACM 27299 (1727164)
5	contig_961	NZ_CP012996	627	37652	38279	Bacteria (2)	Bacteroidetes (976)	Sphingobacteriia (117747)	Sphingobacteriales (200666)	Sphingobacteriaceae (84566)	Pedobacter (84567)	Pedobacter sp. PACM 27299 (1727164)
5	contig_962	NZ_CP012996	447	74987	75434	Bacteria (2)	Bacteroidetes (976)	Sphingobacteriia (117747)	Sphingobacteriales (200666)	Sphingobacteriaceae (84566)	Pedobacter (84567)	Pedobacter sp. PACM 27299 (1727164)
5	contig_963	NZ_CP012996	672	25369	26041	Bacteria (2)	Bacteroidetes (976)	Sphingobacteriia (117747)	Sphingobacteriales (200666)	Sphingobacteriaceae (84566)	Pedobacter (84567)	Pedobacter sp. PACM 27299 (1727164)
5	contig_964	NZ_CP012996	478	61971	62449	Bacteria (2)	Bacteroidetes (976)	Sphingobacteriia (117747)	Sphingobacteriales (200666)	Sphingobacteriaceae (84566)	Pedobacter (84567)	Pedobacter sp. PACM 27299 (1727164)
5	contig_965	NZ_CP012996	494	79420	79914	Bacteria (2)	Bacteroidetes (976)	Sphingobacteriia (117747)	Sphingobacteriales (200666)	Sphingobacteriaceae (84566)	Pedobacter (84567)	Pedobacter sp. PACM 27299 (1727164)
5	contig_966	NZ_CP012996	1256	64274	65530	Bacteria (2)	Bacteroidetes (976)	Sphingobacteriia (117747)	Sphingobacteriales (200666)	Sphingobacteriaceae (84566)	Pedobacter (84567)	Pedobacter sp. PACM 27299 (1727164)
5	contig_967	NZ_CP012996	441	50783	51224	Bacteria (2)	Bacteroidetes (976)	Sphingobacteriia (117747)	Sphingobacteriales (200666)	Sphingobacteriaceae (84566)	Pedobacter (84567)	Pedobacter sp. PACM 27299 (1727164)
5	contig_968	NZ_CP012996	418	76646	77064	Bacteria (2)	Bacteroidetes (976)	Sphingobacteriia (117747)	Sphingobacteriales (200666)	Sphingobacteriaceae (84566)	Pedobacter (84567)	Pedobacter sp. PACM 27299 (1727164)
5	contig_969	NZ_CP012996	569	34800	35369	Bacteria (2)	Bacteroidetes (976)	Sphingobacteriia (117747)	Sphingobacteriales (200666)	Sphingobacteriaceae (84566)	Pedobacter (84567)	Pedobacter sp. PACM 27299 (1727164)
5	contig_970	NZ_CP012996	421	27881	28302	Bacteria (2)	Bacteroidetes (976)	Sphingobacteriia (117747)	Sphingobacteriales (200666)	Sphingobacteriaceae (84566)	Pedobacter (84567)	Pedobacter sp. PACM 27299 (1727164)
5	contig_971	NZ_CP012996	426	22166	22592	Bacteria (2)	Bacteroidetes (976)	Sphingobacteriia (117747)	Sphingobacteriales (200666)	Sphingobacteriaceae (84566)	Pedobacter (84567)	Pedobacter sp. PACM 27299 (1727164)
5	contig_972	NZ_CP012996	470	26598	27068	Bacteria (2)	Bacteroidetes (976)	Sphingobacteriia (117747)	Sphingobacteriales (200666)	Sphingobacteriaceae (84566)	Pedobacter (84567)	Pedobacter sp. PACM 27299 (1727164)
5	contig_973	NZ_CP012996	535	81802	82337	Bacteria (2)	Bacteroidetes (976)	Sphingobacteriia (117747)	Sphingobacteriales (200666)	Sphingobacteriaceae (84566)	Pedobacter (84567)	Pedobacter sp. PACM 27299 (1727164)
5	contig_974	NZ_CP012996	836	81907	82743	Bacteria (2)	Bacteroidetes (976)	Sphingobacteriia (117747)	Sphingobacteriales (200666)	Sphingobacteriaceae (84566)	Pedobacter (84567)	Pedobacter sp. PACM 27299 (1727164)
5	contig_975	NZ_CP012996	438	25054	25492	Bacteria (2)	Bacteroidetes (976)	Sphingobacteriia (117747)	Sphingobacteriales (200666)	Sphingobacteriaceae (84566)	Pedobacter (84567)	Pedobacter sp. PACM 27299 (1727164)
5	contig_976	NZ_CP012996	1120	18507	19627	Bacteria (2)	Bacteroidetes (976)	Sphingobacteriia (117747)	Sphingobacteriales (200666)	Sphingobacteriaceae (84566)	Pedobacter (84567)	Pedobacter sp. PACM 27299 (1727164)
5	contig_977	NZ_CP012996	661	98529	99190	Bacteria (2)	Bacteroidetes (976)	Sphingobacteriia (117747)	Sphingobacteriales (200666)	Sphingobacteriaceae (84566)	Pedobacter (84567)	Pedobacter sp. PACM 27299 (1727164)
5	contig_978	NZ_CP012996	1389	53416	54805	Bacteria (2)	Bacteroidetes (976)	Sphingobacteriia (117747)	Sphingobacteriales (200666)	Sphingobacteriaceae (84566)	Pedobacter (84567)	Pedobacter sp. PACM 27299 (1727164)
5	contig_979	NZ_CP012996	548	98324	98872	Bacteria (2)	Bacteroidetes (976)	Sphingobacteriia (117747)	Sphingobacteriales (200666)	Sphingobacteriaceae (84566)	Pedobacter (84567)	Pedobacter sp. PACM 27299 (1727164)
5	contig_980	NZ_CP012996	590	64371	64961	Bacteria (2)	Bacteroidetes (976)	Sphingobacteriia (117747)	Sphingobacteriales (200666)	Sphingobacteriaceae (84566)	Pedobacter (84567)	Pedobacter sp. PACM 27299 (1727164)
5	contig_981	NZ_CP012996	944	92533	93477	Bacteria (2)	Bacteroidetes (976)	Sphingobacteriia (117747)	Sphingobacteriales (200666)	Sphingobacteriaceae (84566)	Pedobacter (84567)	Pedobacter sp. PACM 27299 (1727164)
5	contig_982	NZ_CP012996	502	22809	23311	Bacteria (2)	Bacteroidetes (976)	Sphingobacteriia (117747)	Sphingobacteriales (200666)	Sphingobacteriaceae (84566)	Pedobacter (84567)	Pedobacter sp. PACM 27299 (1727164)
5	contig_983	NZ_CP012996	520	61615	62135	Bacteria (2)	Bacteroidetes (976)	Sphingobacteriia (117747)	Sphingobacteriales (200666)	Sphingobacteriaceae (84566)	Pedobacter (84567)	Pedobacter sp. PACM 27299 (1727164)
5	contig_984	NZ_CP012996	415	79546	79961	Bacteria (2)	Bacteroidetes (976)	Sphingobacteriia (117747)	Sphingobacteriales (200666)	Sphingobacteriaceae (84566)	Pedobacter (84567)	Pedobacter sp. PACM 27299 (1727164)
5	contig_985	NZ_CP012996	491	22870	23361	Bacteria (2)	Bacteroidetes (976)	Sphingobacteriia (117747)	Sphingobacteriales (200666)	Sphingobacteriaceae (84566)	Pedobacter (84567)	Pedobacter sp. PACM 27299 (1727164)
5	contig_986	NZ_CP012996	468	59040	59508	Bacteria (2)	Bacteroidetes (976)	Sphingobacteriia (117747)	Sphingobacteriales (200666)	Sphingobacteriaceae (84566)	Pedobacter (84567)	Pedobacter sp. PACM 27299 (1727164)
5	contig_987	NZ_CP012996	564	21467	22031	Bacteria (2)	Bacteroidetes (976)	Sphingobacteriia (117747)	Sphingobacteriales (200666)	Sphingobacteriaceae (84566)	Pedobacter (84567)	Pedobacter sp. PACM 27299 (1727164)
5	contig_988	NZ_CP012996	423	34214	34637	Bacteria (2)	Bacteroidetes (976)	Sphingobacteriia (117747)	Sphingobacteriales (200666)	Sphingobacteriaceae (84566)	Pedobacter (84567)	Pedobacter sp. PACM 27299 (1727164)
5	contig_989	NZ_CP012996	909	21085	21994	Bacteria (2)	Bacteroidetes (976)	Sphingobacteriia (117747)	Sphingobacteriales (200666)	Sphingobacteriaceae (84566)	Pedobacter (84567)	Pedobacter sp. PACM 27299 (1727164)
5	contig_990	NZ_CP012996	448	45349	45797	Bacteria (2)	Bacteroidetes (976)	Sphingobacteriia (117747)	Sphingobacteriales (200666)	Sphingobacteriaceae (84566)	Pedobacter (84567)	Pedobacter sp. PACM 27299 (1727164)
5	contig_991	NZ_CP012996	560	30457	31017	Bacteria (2)	Bacteroidetes (976)	Sphingobacteriia (117747)	Sphingobacteriales (200666)	Sphingobacteriaceae (84566)	Pedobacter (84567)	Pedobacter sp. PACM 27299 (1727164)
5	contig_992	NZ_CP012996	435	51298	51733	Bacteria (2)	Bacteroidetes (976)	Sphingobacteriia (117747)	Sphingobacteriales (200666)	Sphingobacteriaceae (84566)	Pedobacter (84567)	Pedobacter sp. PACM 27299 (1727164)
5	contig_993	NZ_CP012996	2603	88454	91057	Bacteria (2)	Bacteroidetes (976)	Sphingobacteriia (117747)	Sphingobacteriales (200666)	Sphingobacteriaceae (84566)	Pedobacter (84567)	Pedobacter sp. PACM 27299 (1727164)
5	contig_994	NZ_CP012996	488	68788	69276	Bacteria (2)	Bacteroidetes (976)	Sphingobacteriia (117747)	Sphingobacteriales (200666)	Sphingobacteriaceae (84566)	Pedobacter (84567)	Pedobacter sp. PACM 27299 (1727164)
5	contig_995	NZ_CP012996	472	77437	77909	Bacteria (2)	Bacteroidetes (976)	Sphingobacteriia (117747)	Sphingobacteriales (200666)	Sphingobacteriaceae (84566)	Pedobacter (84567)	Pedobacter sp. PACM 27299 (1727164)
5	contig_996	NZ_CP012996	404	94698	95102	Bacteria (2)	Bacteroidetes (976)	Sphingobacteriia (117747)	Sphingobacteriales (200666)	Sphingobacteriaceae (84566)	Pedobacter (84567)	Pedobacter sp. PACM 27299 (1727164)
5	contig_997	NZ_CP012996	740	61336	62076	Bacteria (2)	Bacteroidetes (976)	Sphingobacteriia (117747)	Sphingobacteriales (200666)	Sphingobacteriaceae (84566)	Pedobacter (84567)	Pedobacter sp. PACM 27299 (1727164)
5	contig_998	NZ_CP012996	1043	110427	111470	Bacteria (2)	Bacteroidetes (976)	Sphingobacteriia (117747)	Sphingobacteriales (200666)	Sphingobacteriaceae (84566)	Pedobacter (84567)	Pedobacter sp. PACM 27299 (1727164)
5	contig_999	NZ_CP012996	710	82307	83017	Bacteria (2)	Bacteroidetes (976)	Sphingobacteriia (117747)	Sphingobacteriales (200666)	Sphingobacteriaceae (84566)	Pedobacter (84567)	Pedobacter sp. PACM 27299 (1727164)
5	contig_1000	NZ_CP012996	669	92696	93365	Bacteria (2)	Bacteroidetes (976)	Sphingobacteriia (117747)	Sphingobacteriales (200666)	Sphingobacteriaceae (84566)	Pedobacter (84567)	Pedobacter sp. PACM 27299 (1727164)
5	contig_1001	NZ_CP012996	1004	60332	61336	Bacteria (2)	Bacteroidetes (976)	Sphingobacteriia (117747)	Sphingobacteriales (200666)	Sphingobacteriaceae (84566)	Pedobacter (84567)	Pedobacter sp. PACM 27299 (1727164)
5	contig_1002	NZ_CP012996	1238	79218	80456	Bacteria (2)	Bacteroidetes (976)	Sphingobacteriia (117747)	Sphingobacteriales (200666)	Sphingobacteriaceae (84566)	Pedobacter (84567)	Pedobacter sp. PACM 27299 (1727164)
5	contig_1003	NZ_CP012996	429	91798	92227	Bacteria (2)	Bacteroidetes (976)	Sphingobacteriia (117747)	Sphingobacteriales (200666)	Sphingobacteriaceae (84566)	Pedobacter (84567)	Pedobacter sp. PACM 27299 (1727164)
5	contig_1004	NZ_CP012996	3348	31846	35194	Bacteria (2)	Bacteroidetes (976)	Sphingobacteriia (117747)	Sphingobacteriales (200666)	Sphingobacteriaceae (84566)	Pedobacter (84567)	Pedobacter sp. PACM 27299 (1727164)
5	contig_1005	NZ_CP012996	408	94394	94802	Bacteria (2)	Bacteroidetes (976)	Sphingobacteriia (117747)	Sphingobacteriales (200666)	Sphingobacteriaceae (84566)	Pedobacter (84567)	Pedobacter sp. PACM 27299 (1727164)
5	contig_1006	NZ_CP012996	947	39239	40186	Bacteria (2)	Bacteroidetes (976)	Sphingobacteriia (117747)	Sphingobacteriales (200666)	Sphingobacteriaceae (84566)	Pedobacter (84567)	Pedobacter sp. PACM 27299 (1727164)
5	contig_1007	NZ_CP012996	638	41306	41944	Bacteria (2)	Bacteroidetes (976)	Sphingobacteriia (117747)	Sphingobacteriales (200666)	Sphingobacteriaceae (84566)	Pedobacter (84567)	Pedobacter sp. PACM 27299 (1727164)
5	contig_1008	NZ_CP012996	403	48780	49183	Bacteria (2)	Bacteroidetes (976)	Sphingobacteriia (117747)	Sphingobacteriales (200666)	Sphingobacteriaceae (84566)	Pedobacter (84567)	Pedobacter sp. PACM 27299 (1727164)
5	contig_1009	NZ_CP012996	471	73833	74304	Bacteria (2)	Bacteroidetes (976)	Sphingobacteriia (117747)	Sphingobacteriales (200666)	Sphingobacteriaceae (84566)	Pedobacter (84567)	Pedobacter sp. PACM 27299 (1727164)
5	contig_1010	NZ_CP012996	417	52629	53046	Bacteria (2)	Bacteroidetes (976)	Sphingobacteriia (117747)	Sphingobacteriales (200666)	Sphingobacteriaceae (84566)	Pedobacter (84567)	Pedobacter sp. PACM 27299 (1727164)
5	contig_1011	NZ_CP012996	415	125342	125757	Bacteria (2)	Bacteroidetes (976)	Sphingobacteriia (117747)	Sphingobacteriales (200666)	Sphingobacteriaceae (84566)	Pedobacter (84567)	Pedobacter sp. PACM 27299 (1727164)
5	contig_1012	NZ_CP012996	452	82224	82676	Bacteria (2)	Bacteroidetes (976)	Sphingobacteriia (117747)	Sphingobacteriales (200666)	Sphingobacteriaceae (84566)	Pedobacter (84567)	Pedobacter sp. PACM 27299 (1727164)
5	contig_1013	NZ_CP012996	445	107137	107582	Bacteria (2)	Bacteroidetes (976)	Sphingobacteriia (117747)	Sphingobacteriales (200666)	Sphingobacteriaceae (84566)	Pedobacter (84567)	Pedobacter sp. PACM 27299 (1727164)
5	contig_1014	NZ_CP012996	3763	109504	113267	Bacteria (2)	Bacteroidetes (976)	Sphingobacteriia (117747)	Sphingobacteriales (200666)	Sphingobacteriaceae (84566)	Pedobacter (84567)	Pedobacter sp. PACM 27299 (1727164)
5	contig_1015	NZ_CP012996	641	82781	83422	Bacteria (2)	Bacteroidetes (976)	Sphingobacteriia (117747)	Sphingobacteriales (200666)	Sphingobacteriaceae (84566)	Pedobacter (84567)	Pedobacter sp. PACM 27299 (1727164)
5	contig_1016	NZ_CP012996	527	64496	65023	Bacteria (2)	Bacteroidetes (976)	Sphingobacteriia (117747)	Sphingobacteriales (200666)	Sphingobacteriaceae (84566)	Pedobacter (84567)	Pedobacter sp. PACM 27299 (1727164)
5	contig_1017	NZ_CP012996	406	76936	77342	Bacteria (2)	Bacteroidetes (976)	Sphingobacteriia (117747)	Sphingobacteriales (200666)	Sphingobacteriaceae (84566)	Pedobacter (84567)	Pedobacter sp. PACM 27299 (1727164)
5	contig_1018	NZ_CP012996	452	117797	118249	Bacteria (2)	Bacteroidetes (976)	Sphingobacteriia (117747)	Sphingobacteriales (200666)	Sphingobacteriaceae (84566)	Pedobacter (84567)	Pedobacter sp. PACM 27299 (1727164)
5	contig_1019	NZ_CP012996	407	87756	88163	Bacteria (2)	Bacteroidetes (976)	Sphingobacteriia (117747)	Sphingobacteriales (200666)	Sphingobacteriaceae (84566)	Pedobacter (84567)	Pedobacter sp. PACM 27299 (1727164)
5	contig_1020	NZ_CP012996	835	109415	110250	Bacteria (2)	Bacteroidetes (976)	Sphingobacteriia (117747)	Sphingobacteriales (200666)	Sphingobacteriaceae (84566)	Pedobacter (84567)	Pedobacter sp. PACM 27299 (1727164)
5	contig_1021	NZ_CP012996	2023	110143	112166	Bacteria (2)	Bacteroidetes (976)	Sphingobacteriia (117747)	Sphingobacteriales (200666)	Sphingobacteriaceae (84566)	Pedobacter (84567)	Pedobacter sp. PACM 27299 (1727164)
5	contig_1022	NZ_CP012996	654	135087	135741	Bacteria (2)	Bacteroidetes (976)	Sphingobacteriia (117747)	Sphingobacteriales (200666)	Sphingobacteriaceae (84566)	Pedobacter (84567)	Pedobacter sp. PACM 27299 (1727164)
5	contig_1023	NZ_CP012996	408	89049	89457	Bacteria (2)	Bacteroidetes (976)	Sphingobacteriia (117747)	Sphingobacteriales (200666)	Sphingobacteriaceae (84566)	Pedobacter (84567)	Pedobacter sp. PACM 27299 (1727164)
5	contig_1024	NZ_AP014924	421	11231	11652	Bacteria (2)	Firmicutes (1239)	Limnochordia (1676648)	Limnochordales (1676649)	Limnochordaceae (1676650)	Limnochorda (1676651)	Limnochorda pilosa (1555112)
5	contig_1025	NZ_AP014924	918	31625	32543	Bacteria (2)	Firmicutes (1239)	Limnochordia (1676648)	Limnochordales (1676649)	Limnochordaceae (1676650)	Limnochorda (1676651)	Limnochorda pilosa (1555112)
5	contig_1026	NZ_AP014924	482	55234	55716	Bacteria (2)	Firmicutes (1239)	Limnochordia (1676648)	Limnochordales (1676649)	Limnochordaceae (1676650)	Limnochorda (1676651)	Limnochorda pilosa (1555112)
5	contig_1027	NZ_AP014924	472	52942	53414	Bacteria (2)	Firmicutes (1239)	Limnochordia (1676648)	Limnochordales (1676649)	Limnochordaceae (1676650)	Limnochorda (1676651)	Limnochorda pilosa (1555112)
5	contig_1028	NZ_AP014924	473	38454	38927	Bacteria (2)	Firmicutes (1239)	Limnochordia (1676648)	Limnochordales (1676649)	Limnochordaceae (1676650)	Limnochorda (1676651)	Limnochorda pilosa (1555112)
5	contig_1029	NZ_AP014924	401	13004	13405	Bacteria (2)	Firmicutes (1239)	Limnochordia (1676648)	Limnochordales (1676649)	Limnochordaceae (1676650)	Limnochorda (1676651)	Limnochorda pilosa (1555112)
5	contig_1030	NZ_AP014924	502	56366	56868	Bacteria (2)	Firmicutes (1239)	Limnochordia (1676648)	Limnochordales (1676649)	Limnochordaceae (1676650)	Limnochorda (1676651)	Limnochorda pilosa (1555112)
5	contig_1031	NZ_AP014924	491	9408	9899	Bacteria (2)	Firmicutes (1239)	Limnochordia (1676648)	Limnochordales (1676649)	Limnochordaceae (1676650)	Limnochorda (1676651)	Limnochorda pilosa (1555112)
5	contig_1032	NZ_AP014924	428	54226	54654	Bacteria (2)	Firmicutes (1239)	Limnochordia (1676648)	Limnochordales (1676649)	Limnochordaceae (1676650)	Limnochorda (1676651)	Limnochorda pilosa (1555112)
5	contig_1033	NZ_AP014924	411	55433	55844	Bacteria (2)	Firmicutes (1239)	Limnochordia (1676648)	Limnochordales (1676649)	Limnochordaceae (1676650)	Limnochorda (1676651)	Limnochorda pilosa (1555112)
5	contig_1034	NZ_AP014924	785	50967	51752	Bacteria (2)	Firmicutes (1239)	Limnochordia (1676648)	Limnochordales (1676649)	Limnochordaceae (1676650)	Limnochorda (1676651)	Limnochorda pilosa (1555112)
5	contig_1035	NZ_AP014924	715	42786	43501	Bacteria (2)	Firmicutes (1239)	Limnochordia (1676648)	Limnochordales (1676649)	Limnochordaceae (1676650)	Limnochorda (1676651)	Limnochorda pilosa (1555112)
5	contig_1036	NZ_AP014924	426	46564	46990	Bacteria (2)	Firmicutes (1239)	Limnochordia (1676648)	Limnochordales (1676649)	Limnochordaceae (1676650)	Limnochorda (1676651)	Limnochorda pilosa (1555112)
5	contig_1037	NZ_AP014924	463	27369	27832	Bacteria (2)	Firmicutes (1239)	Limnochordia (1676648)	Limnochordales (1676649)	Limnochordaceae (1676650)	Limnochorda (1676651)	Limnochorda pilosa (1555112)
5	contig_1038	NZ_AP014924	456	39488	39944	Bacteria (2)	Firmicutes (1239)	Limnochordia (1676648)	Limnochordales (1676649)	Limnochordaceae (1676650)	Limnochorda (1676651)	Limnochorda pilosa (1555112)
5	contig_1039	NZ_AP014924	478	60371	60849	Bacteria (2)	Firmicutes (1239)	Limnochordia (1676648)	Limnochordales (1676649)	Limnochordaceae (1676650)	Limnochorda (1676651)	Limnochorda pilosa (1555112)
5	contig_1040	NZ_AP014924	949	41633	42582	Bacteria (2)	Firmicutes (1239)	Limnochordia (1676648)	Limnochordales (1676649)	Limnochordaceae (1676650)	Limnochorda (1676651)	Limnochorda pilosa (1555112)
5	contig_1041	NZ_AP014924	555	13968	14523	Bacteria (2)	Firmicutes (1239)	Limnochordia (1676648)	Limnochordales (1676649)	Limnochordaceae (1676650)	Limnochorda (1676651)	Limnochorda pilosa (1555112)
5	contig_1042	NZ_AP014924	432	44784	45216	Bacteria (2)	Firmicutes (1239)	Limnochordia (1676648)	Limnochordales (1676649)	Limnochordaceae (1676650)	Limnochorda (1676651)	Limnochorda pilosa (1555112)
5	contig_1043	NZ_AP014924	594	40260	40854	Bacteria (2)	Firmicutes (1239)	Limnochordia (1676648)	Limnochordales (1676649)	Limnochordaceae (1676650)	Limnochorda (1676651)	Limnochorda pilosa (1555112)
5	contig_1044	NZ_AP014924	485	46017	46502	Bacteria (2)	Firmicutes (1239)	Limnochordia (1676648)	Limnochordales (1676649)	Limnochordaceae (1676650)	Limnochorda (1676651)	Limnochorda pilosa (1555112)
5	contig_1045	NZ_AP014924	449	59634	60083	Bacteria (2)	Firmicutes (1239)	Limnochordia (1676648)	Limnochordales (1676649)	Limnochordaceae (1676650)	Limnochorda (1676651)	Limnochorda pilosa (1555112)
5	contig_1046	NZ_AP014924	422	67482	67904	Bacteria (2)	Firmicutes (1239)	Limnochordia (1676648)	Limnochordales (1676649)	Limnochordaceae (1676650)	Limnochorda (1676651)	Limnochorda pilosa (1555112)
5	contig_1047	NZ_AP014924	1656	20075	21731	Bacteria (2)	Firmicutes (1239)	Limnochordia (1676648)	Limnochordales (1676649)	Limnochordaceae (1676650)	Limnochorda (1676651)	Limnochorda pilosa (1555112)
5	contig_1048	NZ_AP014924	736	62837	63573	Bacteria (2)	Firmicutes (1239)	Limnochordia (1676648)	Limnochordales (1676649)	Limnochordaceae (1676650)	Limnochorda (1676651)	Limnochorda pilosa (1555112)
5	contig_1049	NZ_AP014924	779	15195	15974	Bacteria (2)	Firmicutes (1239)	Limnochordia (1676648)	Limnochordales (1676649)	Limnochordaceae (1676650)	Limnochorda (1676651)	Limnochorda pilosa (1555112)
5	contig_1050	NZ_AP014924	762	38199	38961	Bacteria (2)	Firmicutes (1239)	Limnochordia (1676648)	Limnochordales (1676649)	Limnochordaceae (1676650)	Limnochorda (1676651)	Limnochorda pilosa (1555112)
5	contig_1051	NZ_AP014924	554	28621	29175	Bacteria (2)	Firmicutes (1239)	Limnochordia (1676648)	Limnochordales (1676649)	Limnochordaceae (1676650)	Limnochorda (1676651)	Limnochorda pilosa (1555112)
5	contig_1052	NZ_AP014924	413	64540	64953	Bacteria (2)	Firmicutes (1239)	Limnochordia (1676648)	Limnochordales (1676649)	Limnochordaceae (1676650)	Limnochorda (1676651)	Limnochorda pilosa (1555112)
5	contig_1053	NZ_AP014924	538	28101	28639	Bacteria (2)	Firmicutes (1239)	Limnochordia (1676648)	Limnochordales (1676649)	Limnochordaceae (1676650)	Limnochorda (1676651)	Limnochorda pilosa (1555112)
5	contig_1054	NZ_AP014924	508	29686	30194	Bacteria (2)	Firmicutes (1239)	Limnochordia (1676648)	Limnochordales (1676649)	Limnochordaceae (1676650)	Limnochorda (1676651)	Limnochorda pilosa (1555112)
5	contig_1055	NZ_AP014924	2317	54946	57263	Bacteria (2)	Firmicutes (1239)	Limnochordia (1676648)	Limnochordales (1676649)	Limnochordaceae (1676650)	Limnochorda (1676651)	Limnochorda pilosa (1555112)
5	contig_1056	NZ_AP014924	519	34304	34823	Bacteria (2)	Firmicutes (1239)	Limnochordia (1676648)	Limnochordales (1676649)	Limnochordaceae (1676650)	Limnochorda (1676651)	Limnochorda pilosa (1555112)
5	contig_1057	NZ_AP014924	584	58680	59264	Bacteria (2)	Firmicutes (1239)	Limnochordia (1676648)	Limnochordales (1676649)	Limnochordaceae (1676650)	Limnochorda (1676651)	Limnochorda pilosa (1555112)
5	contig_1058	NZ_AP014924	2756	55145	57901	Bacteria (2)	Firmicutes (1239)	Limnochordia (1676648)	Limnochordales (1676649)	Limnochordaceae (1676650)	Limnochorda (1676651)	Limnochorda pilosa (1555112)
5	contig_1059	NZ_AP014924	7944	67329	75273	Bacteria (2)	Firmicutes (1239)	Limnochordia (1676648)	Limnochordales (1676649)	Limnochordaceae (1676650)	Limnochorda (1676651)	Limnochorda pilosa (1555112)
5	contig_1060	NZ_AP014924	520	57670	58190	Bacteria (2)	Firmicutes (1239)	Limnochordia (1676648)	Limnochordales (1676649)	Limnochordaceae (1676650)	Limnochorda (1676651)	Limnochorda pilosa (1555112)
5	contig_1061	NZ_AP014924	481	43840	44321	Bacteria (2)	Firmicutes (1239)	Limnochordia (1676648)	Limnochordales (1676649)	Limnochordaceae (1676650)	Limnochorda (1676651)	Limnochorda pilosa (1555112)
5	contig_1062	NZ_AP014924	461	39193	39654	Bacteria (2)	Firmicutes (1239)	Limnochordia (1676648)	Limnochordales (1676649)	Limnochordaceae (1676650)	Limnochorda (1676651)	Limnochorda pilosa (1555112)
5	contig_1063	NZ_AP014924	449	36806	37255	Bacteria (2)	Firmicutes (1239)	Limnochordia (1676648)	Limnochordales (1676649)	Limnochordaceae (1676650)	Limnochorda (1676651)	Limnochorda pilosa (1555112)
5	contig_1064	NZ_AP014924	1528	63128	64656	Bacteria (2)	Firmicutes (1239)	Limnochordia (1676648)	Limnochordales (1676649)	Limnochordaceae (1676650)	Limnochorda (1676651)	Limnochorda pilosa (1555112)
5	contig_1065	NZ_AP014924	737	49005	49742	Bacteria (2)	Firmicutes (1239)	Limnochordia (1676648)	Limnochordales (1676649)	Limnochordaceae (1676650)	Limnochorda (1676651)	Limnochorda pilosa (1555112)
5	contig_1066	NZ_AP014924	425	60204	60629	Bacteria (2)	Firmicutes (1239)	Limnochordia (1676648)	Limnochordales (1676649)	Limnochordaceae (1676650)	Limnochorda (1676651)	Limnochorda pilosa (1555112)
5	contig_1067	NZ_AP014924	762	82991	83753	Bacteria (2)	Firmicutes (1239)	Limnochordia (1676648)	Limnochordales (1676649)	Limnochordaceae (1676650)	Limnochorda (1676651)	Limnochorda pilosa (1555112)
5	contig_1068	NZ_AP014924	428	64681	65109	Bacteria (2)	Firmicutes (1239)	Limnochordia (1676648)	Limnochordales (1676649)	Limnochordaceae (1676650)	Limnochorda (1676651)	Limnochorda pilosa (1555112)
5	contig_1069	NZ_AP014924	498	90605	91103	Bacteria (2)	Firmicutes (1239)	Limnochordia (1676648)	Limnochordales (1676649)	Limnochordaceae (1676650)	Limnochorda (1676651)	Limnochorda pilosa (1555112)
5	contig_1070	NZ_AP014924	1610	76570	78180	Bacteria (2)	Firmicutes (1239)	Limnochordia (1676648)	Limnochordales (1676649)	Limnochordaceae (1676650)	Limnochorda (1676651)	Limnochorda pilosa (1555112)
5	contig_1071	NZ_AP014924	585	45931	46516	Bacteria (2)	Firmicutes (1239)	Limnochordia (1676648)	Limnochordales (1676649)	Limnochordaceae (1676650)	Limnochorda (1676651)	Limnochorda pilosa (1555112)
5	contig_1072	NZ_AP014924	618	72862	73480	Bacteria (2)	Firmicutes (1239)	Limnochordia (1676648)	Limnochordales (1676649)	Limnochordaceae (1676650)	Limnochorda (1676651)	Limnochorda pilosa (1555112)
5	contig_1073	NZ_AP014924	475	64533	65008	Bacteria (2)	Firmicutes (1239)	Limnochordia (1676648)	Limnochordales (1676649)	Limnochordaceae (1676650)	Limnochorda (1676651)	Limnochorda pilosa (1555112)
5	contig_1074	NZ_AP014924	552	60060	60612	Bacteria (2)	Firmicutes (1239)	Limnochordia (1676648)	Limnochordales (1676649)	Limnochordaceae (1676650)	Limnochorda (1676651)	Limnochorda pilosa (1555112)
5	contig_1075	NZ_AP014924	415	55017	55432	Bacteria (2)	Firmicutes (1239)	Limnochordia (1676648)	Limnochordales (1676649)	Limnochordaceae (1676650)	Limnochorda (1676651)	Limnochorda pilosa (1555112)
5	contig_1076	NZ_AP014924	407	79010	79417	Bacteria (2)	Firmicutes (1239)	Limnochordia (1676648)	Limnochordales (1676649)	Limnochordaceae (1676650)	Limnochorda (1676651)	Limnochorda pilosa (1555112)
5	contig_1077	NZ_AP014924	691	88105	88796	Bacteria (2)	Firmicutes (1239)	Limnochordia (1676648)	Limnochordales (1676649)	Limnochordaceae (1676650)	Limnochorda (1676651)	Limnochorda pilosa (1555112)
5	contig_1078	NZ_AP014924	764	61251	62015	Bacteria (2)	Firmicutes (1239)	Limnochordia (1676648)	Limnochordales (1676649)	Limnochordaceae (1676650)	Limnochorda (1676651)	Limnochorda pilosa (1555112)
5	contig_1079	NZ_AP014924	444	85379	85823	Bacteria (2)	Firmicutes (1239)	Limnochordia (1676648)	Limnochordales (1676649)	Limnochordaceae (1676650)	Limnochorda (1676651)	Limnochorda pilosa (1555112)
5	contig_1080	NZ_AP014924	405	72483	72888	Bacteria (2)	Firmicutes (1239)	Limnochordia (1676648)	Limnochordales (1676649)	Limnochordaceae (1676650)	Limnochorda (1676651)	Limnochorda pilosa (1555112)
5	contig_1081	NZ_AP014924	555	68834	69389	Bacteria (2)	Firmicutes (1239)	Limnochordia (1676648)	Limnochordales (1676649)	Limnochordaceae (1676650)	Limnochorda (1676651)	Limnochorda pilosa (1555112)
5	contig_1082	NZ_AP014924	712	49417	50129	Bacteria (2)	Firmicutes (1239)	Limnochordia (1676648)	Limnochordales (1676649)	Limnochordaceae (1676650)	Limnochorda (1676651)	Limnochorda pilosa (1555112)
5	contig_1083	NZ_AP014924	584	61699	62283	Bacteria (2)	Firmicutes (1239)	Limnochordia (1676648)	Limnochordales (1676649)	Limnochordaceae (1676650)	Limnochorda (1676651)	Limnochorda pilosa (1555112)
5	contig_1084	NZ_AP014924	502	60309	60811	Bacteria (2)	Firmicutes (1239)	Limnochordia (1676648)	Limnochordales (1676649)	Limnochordaceae (1676650)	Limnochorda (1676651)	Limnochorda pilosa (1555112)
5	contig_1085	NZ_AP014924	955	50659	51614	Bacteria (2)	Firmicutes (1239)	Limnochordia (1676648)	Limnochordales (1676649)	Limnochordaceae (1676650)	Limnochorda (1676651)	Limnochorda pilosa (1555112)
5	contig_1086	NZ_AP014924	478	64842	65320	Bacteria (2)	Firmicutes (1239)	Limnochordia (1676648)	Limnochordales (1676649)	Limnochordaceae (1676650)	Limnochorda (1676651)	Limnochorda pilosa (1555112)
5	contig_1087	NZ_AP014924	994	52428	53422	Bacteria (2)	Firmicutes (1239)	Limnochordia (1676648)	Limnochordales (1676649)	Limnochordaceae (1676650)	Limnochorda (1676651)	Limnochorda pilosa (1555112)
5	contig_1088	NZ_AP014924	511	58757	59268	Bacteria (2)	Firmicutes (1239)	Limnochordia (1676648)	Limnochordales (1676649)	Limnochordaceae (1676650)	Limnochorda (1676651)	Limnochorda pilosa (1555112)
5	contig_1089	NZ_CP014671	483	17850	18333	Bacteria (2)	Proteobacteria (1224)	Gammaproteobacteria (1236)	Immundisolibacterales (1934945)	Immundisolibacteraceae (1934946)	Immundisolibacter (1934947)	Immundisolibacter cernigliae (1810504)
5	contig_1090	NZ_CP014671	460	12135	12595	Bacteria (2)	Proteobacteria (1224)	Gammaproteobacteria (1236)	Immundisolibacterales (1934945)	Immundisolibacteraceae (1934946)	Immundisolibacter (1934947)	Immundisolibacter cernigliae (1810504)
5	contig_1091	NZ_CP014671	480	7564	8044	Bacteria (2)	Proteobacteria (1224)	Gammaproteobacteria (1236)	Immundisolibacterales (1934945)	Immundisolibacteraceae (1934946)	Immundisolibacter (1934947)	Immundisolibacter cernigliae (1810504)
5	contig_1092	NZ_CP014671	2080	35234	37314	Bacteria (2)	Proteobacteria (1224)	Gammaproteobacteria (1236)	Immundisolibacterales (1934945)	Immundisolibacteraceae (1934946)	Immundisolibacter (1934947)	Immundisolibacter cernigliae (1810504)
5	contig_1093	NZ_CP014671	2096	28190	30286	Bacteria (2)	Proteobacteria (1224)	Gammaproteobacteria (1236)	Immundisolibacterales (1934945)	Immundisolibacteraceae (1934946)	Immundisolibacter (1934947)	Immundisolibacter cernigliae (1810504)
5	contig_1094	NZ_CP014671	455	29820	30275	Bacteria (2)	Proteobacteria (1224)	Gammaproteobacteria (1236)	Immundisolibacterales (1934945)	Immundisolibacteraceae (1934946)	Immundisolibacter (1934947)	Immundisolibacter cernigliae (1810504)
5	contig_1095	NZ_CP014671	981	39880	40861	Bacteria (2)	Proteobacteria (1224)	Gammaproteobacteria (1236)	Immundisolibacterales (1934945)	Immundisolibacteraceae (1934946)	Immundisolibacter (1934947)	Immundisolibacter cernigliae (1810504)
5	contig_1096	NZ_CP014671	481	16147	16628	Bacteria (2)	Proteobacteria (1224)	Gammaproteobacteria (1236)	Immundisolibacterales (1934945)	Immundisolibacteraceae (1934946)	Immundisolibacter (1934947)	Immundisolibacter cernigliae (1810504)
5	contig_1097	NZ_CP014671	850	51830	52680	Bacteria (2)	Proteobacteria (1224)	Gammaproteobacteria (1236)	Immundisolibacterales (1934945)	Immundisolibacteraceae (1934946)	Immundisolibacter (1934947)	Immundisolibacter cernigliae (1810504)
5	contig_1098	NZ_CP014671	652	43055	43707	Bacteria (2)	Proteobacteria (1224)	Gammaproteobacteria (1236)	Immundisolibacterales (1934945)	Immundisolibacteraceae (1934946)	Immundisolibacter (1934947)	Immundisolibacter cernigliae (1810504)
5	contig_1099	NZ_CP014671	591	47613	48204	Bacteria (2)	Proteobacteria (1224)	Gammaproteobacteria (1236)	Immundisolibacterales (1934945)	Immundisolibacteraceae (1934946)	Immundisolibacter (1934947)	Immundisolibacter cernigliae (1810504)
5	contig_1100	NZ_CP014671	432	42902	43334	Bacteria (2)	Proteobacteria (1224)	Gammaproteobacteria (1236)	Immundisolibacterales (1934945)	Immundisolibacteraceae (1934946)	Immundisolibacter (1934947)	Immundisolibacter cernigliae (1810504)
5	contig_1101	NZ_CP014671	5259	42825	48084	Bacteria (2)	Proteobacteria (1224)	Gammaproteobacteria (1236)	Immundisolibacterales (1934945)	Immundisolibacteraceae (1934946)	Immundisolibacter (1934947)	Immundisolibacter cernigliae (1810504)
5	contig_1102	NZ_CP014671	843	44849	45692	Bacteria (2)	Proteobacteria (1224)	Gammaproteobacteria (1236)	Immundisolibacterales (1934945)	Immundisolibacteraceae (1934946)	Immundisolibacter (1934947)	Immundisolibacter cernigliae (1810504)
5	contig_1103	NZ_CP014671	600	62595	63195	Bacteria (2)	Proteobacteria (1224)	Gammaproteobacteria (1236)	Immundisolibacterales (1934945)	Immundisolibacteraceae (1934946)	Immundisolibacter (1934947)	Immundisolibacter cernigliae (1810504)
5	contig_1104	NZ_CP014671	584	20890	21474	Bacteria (2)	Proteobacteria (1224)	Gammaproteobacteria (1236)	Immundisolibacterales (1934945)	Immundisolibacteraceae (1934946)	Immundisolibacter (1934947)	Immundisolibacter cernigliae (1810504)
5	contig_1105	NZ_CP014671	559	28208	28767	Bacteria (2)	Proteobacteria (1224)	Gammaproteobacteria (1236)	Immundisolibacterales (1934945)	Immundisolibacteraceae (1934946)	Immundisolibacter (1934947)	Immundisolibacter cernigliae (1810504)
5	contig_1106	NZ_CP014671	512	49404	49916	Bacteria (2)	Proteobacteria (1224)	Gammaproteobacteria (1236)	Immundisolibacterales (1934945)	Immundisolibacteraceae (1934946)	Immundisolibacter (1934947)	Immundisolibacter cernigliae (1810504)
5	contig_1107	NZ_CP014671	557	32581	33138	Bacteria (2)	Proteobacteria (1224)	Gammaproteobacteria (1236)	Immundisolibacterales (1934945)	Immundisolibacteraceae (1934946)	Immundisolibacter (1934947)	Immundisolibacter cernigliae (1810504)
5	contig_1108	NZ_CP014671	479	43198	43677	Bacteria (2)	Proteobacteria (1224)	Gammaproteobacteria (1236)	Immundisolibacterales (1934945)	Immundisolibacteraceae (1934946)	Immundisolibacter (1934947)	Immundisolibacter cernigliae (1810504)
5	contig_1109	NZ_CP014671	683	58598	59281	Bacteria (2)	Proteobacteria (1224)	Gammaproteobacteria (1236)	Immundisolibacterales (1934945)	Immundisolibacteraceae (1934946)	Immundisolibacter (1934947)	Immundisolibacter cernigliae (1810504)
5	contig_1110	NZ_CP014671	603	41304	41907	Bacteria (2)	Proteobacteria (1224)	Gammaproteobacteria (1236)	Immundisolibacterales (1934945)	Immundisolibacteraceae (1934946)	Immundisolibacter (1934947)	Immundisolibacter cernigliae (1810504)
5	contig_1111	NZ_CP014671	504	57466	57970	Bacteria (2)	Proteobacteria (1224)	Gammaproteobacteria (1236)	Immundisolibacterales (1934945)	Immundisolibacteraceae (1934946)	Immundisolibacter (1934947)	Immundisolibacter cernigliae (1810504)
5	contig_1112	NZ_CP014671	968	51913	52881	Bacteria (2)	Proteobacteria (1224)	Gammaproteobacteria (1236)	Immundisolibacterales (1934945)	Immundisolibacteraceae (1934946)	Immundisolibacter (1934947)	Immundisolibacter cernigliae (1810504)
5	contig_1113	NZ_CP014671	406	55061	55467	Bacteria (2)	Proteobacteria (1224)	Gammaproteobacteria (1236)	Immundisolibacterales (1934945)	Immundisolibacteraceae (1934946)	Immundisolibacter (1934947)	Immundisolibacter cernigliae (1810504)
5	contig_1114	NZ_CP014671	1112	29048	30160	Bacteria (2)	Proteobacteria (1224)	Gammaproteobacteria (1236)	Immundisolibacterales (1934945)	Immundisolibacteraceae (1934946)	Immundisolibacter (1934947)	Immundisolibacter cernigliae (1810504)
5	contig_1115	NZ_CP014671	922	55842	56764	Bacteria (2)	Proteobacteria (1224)	Gammaproteobacteria (1236)	Immundisolibacterales (1934945)	Immundisolibacteraceae (1934946)	Immundisolibacter (1934947)	Immundisolibacter cernigliae (1810504)
5	contig_1116	NZ_CP014671	1703	59843	61546	Bacteria (2)	Proteobacteria (1224)	Gammaproteobacteria (1236)	Immundisolibacterales (1934945)	Immundisolibacteraceae (1934946)	Immundisolibacter (1934947)	Immundisolibacter cernigliae (1810504)
5	contig_1117	NZ_CP014671	697	70908	71605	Bacteria (2)	Proteobacteria (1224)	Gammaproteobacteria (1236)	Immundisolibacterales (1934945)	Immundisolibacteraceae (1934946)	Immundisolibacter (1934947)	Immundisolibacter cernigliae (1810504)
5	contig_1118	NZ_CP014671	558	65984	66542	Bacteria (2)	Proteobacteria (1224)	Gammaproteobacteria (1236)	Immundisolibacterales (1934945)	Immundisolibacteraceae (1934946)	Immundisolibacter (1934947)	Immundisolibacter cernigliae (1810504)
5	contig_1119	NZ_CP014671	890	32050	32940	Bacteria (2)	Proteobacteria (1224)	Gammaproteobacteria (1236)	Immundisolibacterales (1934945)	Immundisolibacteraceae (1934946)	Immundisolibacter (1934947)	Immundisolibacter cernigliae (1810504)
5	contig_1120	NZ_CP014671	425	70005	70430	Bacteria (2)	Proteobacteria (1224)	Gammaproteobacteria (1236)	Immundisolibacterales (1934945)	Immundisolibacteraceae (1934946)	Immundisolibacter (1934947)	Immundisolibacter cernigliae (1810504)
5	contig_1121	NZ_CP014671	1909	42021	43930	Bacteria (2)	Proteobacteria (1224)	Gammaproteobacteria (1236)	Immundisolibacterales (1934945)	Immundisolibacteraceae (1934946)	Immundisolibacter (1934947)	Immundisolibacter cernigliae (1810504)
5	contig_1122	NZ_CP014671	728	32063	32791	Bacteria (2)	Proteobacteria (1224)	Gammaproteobacteria (1236)	Immundisolibacterales (1934945)	Immundisolibacteraceae (1934946)	Immundisolibacter (1934947)	Immundisolibacter cernigliae (1810504)
5	contig_1123	NZ_CP014671	519	67206	67725	Bacteria (2)	Proteobacteria (1224)	Gammaproteobacteria (1236)	Immundisolibacterales (1934945)	Immundisolibacteraceae (1934946)	Immundisolibacter (1934947)	Immundisolibacter cernigliae (1810504)
5	contig_1124	NZ_CP014671	468	47929	48397	Bacteria (2)	Proteobacteria (1224)	Gammaproteobacteria (1236)	Immundisolibacterales (1934945)	Immundisolibacteraceae (1934946)	Immundisolibacter (1934947)	Immundisolibacter cernigliae (1810504)
5	contig_1125	NZ_CP014671	539	68915	69454	Bacteria (2)	Proteobacteria (1224)	Gammaproteobacteria (1236)	Immundisolibacterales (1934945)	Immundisolibacteraceae (1934946)	Immundisolibacter (1934947)	Immundisolibacter cernigliae (1810504)
5	contig_1126	NZ_CP014671	1927	68165	70092	Bacteria (2)	Proteobacteria (1224)	Gammaproteobacteria (1236)	Immundisolibacterales (1934945)	Immundisolibacteraceae (1934946)	Immundisolibacter (1934947)	Immundisolibacter cernigliae (1810504)
5	contig_1127	NZ_CP014671	1412	61424	62836	Bacteria (2)	Proteobacteria (1224)	Gammaproteobacteria (1236)	Immundisolibacterales (1934945)	Immundisolibacteraceae (1934946)	Immundisolibacter (1934947)	Immundisolibacter cernigliae (1810504)
5	contig_1128	NZ_CP014671	414	54700	55114	Bacteria (2)	Proteobacteria (1224)	Gammaproteobacteria (1236)	Immundisolibacterales (1934945)	Immundisolibacteraceae (1934946)	Immundisolibacter (1934947)	Immundisolibacter cernigliae (1810504)
5	contig_1129	NZ_CP014671	673	40220	40893	Bacteria (2)	Proteobacteria (1224)	Gammaproteobacteria (1236)	Immundisolibacterales (1934945)	Immundisolibacteraceae (1934946)	Immundisolibacter (1934947)	Immundisolibacter cernigliae (1810504)
5	contig_1130	NZ_CP014671	605	78041	78646	Bacteria (2)	Proteobacteria (1224)	Gammaproteobacteria (1236)	Immundisolibacterales (1934945)	Immundisolibacteraceae (1934946)	Immundisolibacter (1934947)	Immundisolibacter cernigliae (1810504)
5	contig_1131	NZ_CP014671	865	67081	67946	Bacteria (2)	Proteobacteria (1224)	Gammaproteobacteria (1236)	Immundisolibacterales (1934945)	Immundisolibacteraceae (1934946)	Immundisolibacter (1934947)	Immundisolibacter cernigliae (1810504)
5	contig_1132	NZ_CP014671	796	70338	71134	Bacteria (2)	Proteobacteria (1224)	Gammaproteobacteria (1236)	Immundisolibacterales (1934945)	Immundisolibacteraceae (1934946)	Immundisolibacter (1934947)	Immundisolibacter cernigliae (1810504)
5	contig_1133	NZ_CP014671	453	57192	57645	Bacteria (2)	Proteobacteria (1224)	Gammaproteobacteria (1236)	Immundisolibacterales (1934945)	Immundisolibacteraceae (1934946)	Immundisolibacter (1934947)	Immundisolibacter cernigliae (1810504)
5	contig_1134	NZ_CP014671	787	85202	85989	Bacteria (2)	Proteobacteria (1224)	Gammaproteobacteria (1236)	Immundisolibacterales (1934945)	Immundisolibacteraceae (1934946)	Immundisolibacter (1934947)	Immundisolibacter cernigliae (1810504)
5	contig_1135	NZ_CP014671	453	57064	57517	Bacteria (2)	Proteobacteria (1224)	Gammaproteobacteria (1236)	Immundisolibacterales (1934945)	Immundisolibacteraceae (1934946)	Immundisolibacter (1934947)	Immundisolibacter cernigliae (1810504)
5	contig_1136	NZ_CP014671	481	49612	50093	Bacteria (2)	Proteobacteria (1224)	Gammaproteobacteria (1236)	Immundisolibacterales (1934945)	Immundisolibacteraceae (1934946)	Immundisolibacter (1934947)	Immundisolibacter cernigliae (1810504)
5	contig_1137	NZ_CP014671	538	77241	77779	Bacteria (2)	Proteobacteria (1224)	Gammaproteobacteria (1236)	Immundisolibacterales (1934945)	Immundisolibacteraceae (1934946)	Immundisolibacter (1934947)	Immundisolibacter cernigliae (1810504)
5	contig_1138	NZ_CP014671	468	65141	65609	Bacteria (2)	Proteobacteria (1224)	Gammaproteobacteria (1236)	Immundisolibacterales (1934945)	Immundisolibacteraceae (1934946)	Immundisolibacter (1934947)	Immundisolibacter cernigliae (1810504)
5	contig_1139	NZ_CP014671	799	56371	57170	Bacteria (2)	Proteobacteria (1224)	Gammaproteobacteria (1236)	Immundisolibacterales (1934945)	Immundisolibacteraceae (1934946)	Immundisolibacter (1934947)	Immundisolibacter cernigliae (1810504)
5	contig_1140	NZ_CP014671	1836	85017	86853	Bacteria (2)	Proteobacteria (1224)	Gammaproteobacteria (1236)	Immundisolibacterales (1934945)	Immundisolibacteraceae (1934946)	Immundisolibacter (1934947)	Immundisolibacter cernigliae (1810504)
5	contig_1141	NZ_CP014671	669	70157	70826	Bacteria (2)	Proteobacteria (1224)	Gammaproteobacteria (1236)	Immundisolibacterales (1934945)	Immundisolibacteraceae (1934946)	Immundisolibacter (1934947)	Immundisolibacter cernigliae (1810504)
5	contig_1142	NZ_CP014671	749	63708	64457	Bacteria (2)	Proteobacteria (1224)	Gammaproteobacteria (1236)	Immundisolibacterales (1934945)	Immundisolibacteraceae (1934946)	Immundisolibacter (1934947)	Immundisolibacter cernigliae (1810504)
5	contig_1143	NZ_CP014671	5519	75130	80649	Bacteria (2)	Proteobacteria (1224)	Gammaproteobacteria (1236)	Immundisolibacterales (1934945)	Immundisolibacteraceae (1934946)	Immundisolibacter (1934947)	Immundisolibacter cernigliae (1810504)
5	contig_1144	NZ_CP014671	477	64664	65141	Bacteria (2)	Proteobacteria (1224)	Gammaproteobacteria (1236)	Immundisolibacterales (1934945)	Immundisolibacteraceae (1934946)	Immundisolibacter (1934947)	Immundisolibacter cernigliae (1810504)
5	contig_1145	NZ_CP014671	423	100338	100761	Bacteria (2)	Proteobacteria (1224)	Gammaproteobacteria (1236)	Immundisolibacterales (1934945)	Immundisolibacteraceae (1934946)	Immundisolibacter (1934947)	Immundisolibacter cernigliae (1810504)
5	contig_1146	NZ_CP014671	548	68701	69249	Bacteria (2)	Proteobacteria (1224)	Gammaproteobacteria (1236)	Immundisolibacterales (1934945)	Immundisolibacteraceae (1934946)	Immundisolibacter (1934947)	Immundisolibacter cernigliae (1810504)
5	contig_1147	NZ_CP014671	575	86865	87440	Bacteria (2)	Proteobacteria (1224)	Gammaproteobacteria (1236)	Immundisolibacterales (1934945)	Immundisolibacteraceae (1934946)	Immundisolibacter (1934947)	Immundisolibacter cernigliae (1810504)
5	contig_1148	NZ_CP014671	675	79007	79682	Bacteria (2)	Proteobacteria (1224)	Gammaproteobacteria (1236)	Immundisolibacterales (1934945)	Immundisolibacteraceae (1934946)	Immundisolibacter (1934947)	Immundisolibacter cernigliae (1810504)
5	contig_1149	NZ_CP014671	1011	83559	84570	Bacteria (2)	Proteobacteria (1224)	Gammaproteobacteria (1236)	Immundisolibacterales (1934945)	Immundisolibacteraceae (1934946)	Immundisolibacter (1934947)	Immundisolibacter cernigliae (1810504)
5	contig_1150	NZ_CP014671	797	66886	67683	Bacteria (2)	Proteobacteria (1224)	Gammaproteobacteria (1236)	Immundisolibacterales (1934945)	Immundisolibacteraceae (1934946)	Immundisolibacter (1934947)	Immundisolibacter cernigliae (1810504)
5	contig_1151	NZ_CP014671	665	61694	62359	Bacteria (2)	Proteobacteria (1224)	Gammaproteobacteria (1236)	Immundisolibacterales (1934945)	Immundisolibacteraceae (1934946)	Immundisolibacter (1934947)	Immundisolibacter cernigliae (1810504)
5	contig_1152	NZ_CP014671	897	66065	66962	Bacteria (2)	Proteobacteria (1224)	Gammaproteobacteria (1236)	Immundisolibacterales (1934945)	Immundisolibacteraceae (1934946)	Immundisolibacter (1934947)	Immundisolibacter cernigliae (1810504)
5	contig_1153	NZ_CP014671	463	103814	104277	Bacteria (2)	Proteobacteria (1224)	Gammaproteobacteria (1236)	Immundisolibacterales (1934945)	Immundisolibacteraceae (1934946)	Immundisolibacter (1934947)	Immundisolibacter cernigliae (1810504)
5	contig_1154	NZ_KV802804	693	7609	8302	Bacteria (2)	Actinobacteria (201174)	Actinobacteria (1760)	Propionibacteriales (85009)	Propionibacteriaceae (31957)	Propionibacterium (1743)	Propionibacterium sp. HMSC068C01 (1739272)
5	contig_1155	NZ_KV802804	562	10496	11058	Bacteria (2)	Actinobacteria (201174)	Actinobacteria (1760)	Propionibacteriales (85009)	Propionibacteriaceae (31957)	Propionibacterium (1743)	Propionibacterium sp. HMSC068C01 (1739272)
5	contig_1156	NZ_KV802804	451	11764	12215	Bacteria (2)	Actinobacteria (201174)	Actinobacteria (1760)	Propionibacteriales (85009)	Propionibacteriaceae (31957)	Propionibacterium (1743)	Propionibacterium sp. HMSC068C01 (1739272)
5	contig_1157	NZ_KV802804	458	12579	13037	Bacteria (2)	Actinobacteria (201174)	Actinobacteria (1760)	Propionibacteriales (85009)	Propionibacteriaceae (31957)	Propionibacterium (1743)	Propionibacterium sp. HMSC068C01 (1739272)
5	contig_1158	NZ_KV802804	454	2271	2725	Bacteria (2)	Actinobacteria (201174)	Actinobacteria (1760)	Propionibacteriales (85009)	Propionibacteriaceae (31957)	Propionibacterium (1743)	Propionibacterium sp. HMSC068C01 (1739272)
5	contig_1159	NZ_KV802804	695	3453	4148	Bacteria (2)	Actinobacteria (201174)	Actinobacteria (1760)	Propionibacteriales (85009)	Propionibacteriaceae (31957)	Propionibacterium (1743)	Propionibacterium sp. HMSC068C01 (1739272)
5	contig_1160	NZ_KV802804	976	14516	15492	Bacteria (2)	Actinobacteria (201174)	Actinobacteria (1760)	Propionibacteriales (85009)	Propionibacteriaceae (31957)	Propionibacterium (1743)	Propionibacterium sp. HMSC068C01 (1739272)
5	contig_1161	NZ_KV802804	495	17531	18026	Bacteria (2)	Actinobacteria (201174)	Actinobacteria (1760)	Propionibacteriales (85009)	Propionibacteriaceae (31957)	Propionibacterium (1743)	Propionibacterium sp. HMSC068C01 (1739272)
5	contig_1162	NZ_KV802804	423	11404	11827	Bacteria (2)	Actinobacteria (201174)	Actinobacteria (1760)	Propionibacteriales (85009)	Propionibacteriaceae (31957)	Propionibacterium (1743)	Propionibacterium sp. HMSC068C01 (1739272)
5	contig_1163	NZ_KV802804	453	15998	16451	Bacteria (2)	Actinobacteria (201174)	Actinobacteria (1760)	Propionibacteriales (85009)	Propionibacteriaceae (31957)	Propionibacterium (1743)	Propionibacterium sp. HMSC068C01 (1739272)
5	contig_1164	NZ_KV802804	3199	14951	18150	Bacteria (2)	Actinobacteria (201174)	Actinobacteria (1760)	Propionibacteriales (85009)	Propionibacteriaceae (31957)	Propionibacterium (1743)	Propionibacterium sp. HMSC068C01 (1739272)
5	contig_1165	NZ_KV802804	436	22780	23216	Bacteria (2)	Actinobacteria (201174)	Actinobacteria (1760)	Propionibacteriales (85009)	Propionibacteriaceae (31957)	Propionibacterium (1743)	Propionibacterium sp. HMSC068C01 (1739272)
5	contig_1166	NZ_KV802804	600	18897	19497	Bacteria (2)	Actinobacteria (201174)	Actinobacteria (1760)	Propionibacteriales (85009)	Propionibacteriaceae (31957)	Propionibacterium (1743)	Propionibacterium sp. HMSC068C01 (1739272)
5	contig_1167	NZ_KV802804	587	19507	20094	Bacteria (2)	Actinobacteria (201174)	Actinobacteria (1760)	Propionibacteriales (85009)	Propionibacteriaceae (31957)	Propionibacterium (1743)	Propionibacterium sp. HMSC068C01 (1739272)
5	contig_1168	NZ_KV802804	532	11081	11613	Bacteria (2)	Actinobacteria (201174)	Actinobacteria (1760)	Propionibacteriales (85009)	Propionibacteriaceae (31957)	Propionibacterium (1743)	Propionibacterium sp. HMSC068C01 (1739272)
5	contig_1169	NZ_KV802804	646	15372	16018	Bacteria (2)	Actinobacteria (201174)	Actinobacteria (1760)	Propionibacteriales (85009)	Propionibacteriaceae (31957)	Propionibacterium (1743)	Propionibacterium sp. HMSC068C01 (1739272)
5	contig_1170	NZ_KV802804	885	23604	24489	Bacteria (2)	Actinobacteria (201174)	Actinobacteria (1760)	Propionibacteriales (85009)	Propionibacteriaceae (31957)	Propionibacterium (1743)	Propionibacterium sp. HMSC068C01 (1739272)
5	contig_1171	NZ_KV802804	601	17943	18544	Bacteria (2)	Actinobacteria (201174)	Actinobacteria (1760)	Propionibacteriales (85009)	Propionibacteriaceae (31957)	Propionibacterium (1743)	Propionibacterium sp. HMSC068C01 (1739272)
5	contig_1172	NZ_KV802804	414	17441	17855	Bacteria (2)	Actinobacteria (201174)	Actinobacteria (1760)	Propionibacteriales (85009)	Propionibacteriaceae (31957)	Propionibacterium (1743)	Propionibacterium sp. HMSC068C01 (1739272)
5	contig_1173	NZ_KV802804	479	24048	24527	Bacteria (2)	Actinobacteria (201174)	Actinobacteria (1760)	Propionibacteriales (85009)	Propionibacteriaceae (31957)	Propionibacterium (1743)	Propionibacterium sp. HMSC068C01 (1739272)
5	contig_1174	NZ_KV802804	949	15316	16265	Bacteria (2)	Actinobacteria (201174)	Actinobacteria (1760)	Propionibacteriales (85009)	Propionibacteriaceae (31957)	Propionibacterium (1743)	Propionibacterium sp. HMSC068C01 (1739272)
5	contig_1175	NZ_KV802804	402	21020	21422	Bacteria (2)	Actinobacteria (201174)	Actinobacteria (1760)	Propionibacteriales (85009)	Propionibacteriaceae (31957)	Propionibacterium (1743)	Propionibacterium sp. HMSC068C01 (1739272)
5	contig_1176	NZ_KV802804	500	24246	24746	Bacteria (2)	Actinobacteria (201174)	Actinobacteria (1760)	Propionibacteriales (85009)	Propionibacteriaceae (31957)	Propionibacterium (1743)	Propionibacterium sp. HMSC068C01 (1739272)
5	contig_1177	NZ_KV802804	548	24252	24800	Bacteria (2)	Actinobacteria (201174)	Actinobacteria (1760)	Propionibacteriales (85009)	Propionibacteriaceae (31957)	Propionibacterium (1743)	Propionibacterium sp. HMSC068C01 (1739272)
5	contig_1178	NZ_KV802804	712	29881	30593	Bacteria (2)	Actinobacteria (201174)	Actinobacteria (1760)	Propionibacteriales (85009)	Propionibacteriaceae (31957)	Propionibacterium (1743)	Propionibacterium sp. HMSC068C01 (1739272)
5	contig_1179	NZ_KV802804	425	27113	27538	Bacteria (2)	Actinobacteria (201174)	Actinobacteria (1760)	Propionibacteriales (85009)	Propionibacteriaceae (31957)	Propionibacterium (1743)	Propionibacterium sp. HMSC068C01 (1739272)
5	contig_1180	NZ_KV802804	684	19558	20242	Bacteria (2)	Actinobacteria (201174)	Actinobacteria (1760)	Propionibacteriales (85009)	Propionibacteriaceae (31957)	Propionibacterium (1743)	Propionibacterium sp. HMSC068C01 (1739272)
5	contig_1181	NZ_KV802804	879	23076	23955	Bacteria (2)	Actinobacteria (201174)	Actinobacteria (1760)	Propionibacteriales (85009)	Propionibacteriaceae (31957)	Propionibacterium (1743)	Propionibacterium sp. HMSC068C01 (1739272)
5	contig_1182	NZ_KV802804	431	26422	26853	Bacteria (2)	Actinobacteria (201174)	Actinobacteria (1760)	Propionibacteriales (85009)	Propionibacteriaceae (31957)	Propionibacterium (1743)	Propionibacterium sp. HMSC068C01 (1739272)
5	contig_1183	NZ_KV802804	479	22813	23292	Bacteria (2)	Actinobacteria (201174)	Actinobacteria (1760)	Propionibacteriales (85009)	Propionibacteriaceae (31957)	Propionibacterium (1743)	Propionibacterium sp. HMSC068C01 (1739272)
5	contig_1184	NZ_KV802804	584	25862	26446	Bacteria (2)	Actinobacteria (201174)	Actinobacteria (1760)	Propionibacteriales (85009)	Propionibacteriaceae (31957)	Propionibacterium (1743)	Propionibacterium sp. HMSC068C01 (1739272)
5	contig_1185	NZ_KV802804	454	28393	28847	Bacteria (2)	Actinobacteria (201174)	Actinobacteria (1760)	Propionibacteriales (85009)	Propionibacteriaceae (31957)	Propionibacterium (1743)	Propionibacterium sp. HMSC068C01 (1739272)
5	contig_1186	NZ_KV802804	538	29482	30020	Bacteria (2)	Actinobacteria (201174)	Actinobacteria (1760)	Propionibacteriales (85009)	Propionibacteriaceae (31957)	Propionibacterium (1743)	Propionibacterium sp. HMSC068C01 (1739272)
5	contig_1187	NZ_KV802804	1102	23259	24361	Bacteria (2)	Actinobacteria (201174)	Actinobacteria (1760)	Propionibacteriales (85009)	Propionibacteriaceae (31957)	Propionibacterium (1743)	Propionibacterium sp. HMSC068C01 (1739272)
5	contig_1188	NZ_KV802804	627	35650	36277	Bacteria (2)	Actinobacteria (201174)	Actinobacteria (1760)	Propionibacteriales (85009)	Propionibacteriaceae (31957)	Propionibacterium (1743)	Propionibacterium sp. HMSC068C01 (1739272)
5	contig_1189	NZ_KV802804	514	32881	33395	Bacteria (2)	Actinobacteria (201174)	Actinobacteria (1760)	Propionibacteriales (85009)	Propionibacteriaceae (31957)	Propionibacterium (1743)	Propionibacterium sp. HMSC068C01 (1739272)
5	contig_1190	NZ_KV802804	458	32025	32483	Bacteria (2)	Actinobacteria (201174)	Actinobacteria (1760)	Propionibacteriales (85009)	Propionibacteriaceae (31957)	Propionibacterium (1743)	Propionibacterium sp. HMSC068C01 (1739272)
5	contig_1191	NZ_KV802804	1597	35286	36883	Bacteria (2)	Actinobacteria (201174)	Actinobacteria (1760)	Propionibacteriales (85009)	Propionibacteriaceae (31957)	Propionibacterium (1743)	Propionibacterium sp. HMSC068C01 (1739272)
5	contig_1192	NZ_KV802804	478	30153	30631	Bacteria (2)	Actinobacteria (201174)	Actinobacteria (1760)	Propionibacteriales (85009)	Propionibacteriaceae (31957)	Propionibacterium (1743)	Propionibacterium sp. HMSC068C01 (1739272)
5	contig_1193	NZ_KV802804	458	35855	36313	Bacteria (2)	Actinobacteria (201174)	Actinobacteria (1760)	Propionibacteriales (85009)	Propionibacteriaceae (31957)	Propionibacterium (1743)	Propionibacterium sp. HMSC068C01 (1739272)
5	contig_1194	NZ_KV802804	457	37787	38244	Bacteria (2)	Actinobacteria (201174)	Actinobacteria (1760)	Propionibacteriales (85009)	Propionibacteriaceae (31957)	Propionibacterium (1743)	Propionibacterium sp. HMSC068C01 (1739272)
5	contig_1195	NZ_KV802804	478	37425	37903	Bacteria (2)	Actinobacteria (201174)	Actinobacteria (1760)	Propionibacteriales (85009)	Propionibacteriaceae (31957)	Propionibacterium (1743)	Propionibacterium sp. HMSC068C01 (1739272)
5	contig_1196	NZ_KV802804	483	41031	41514	Bacteria (2)	Actinobacteria (201174)	Actinobacteria (1760)	Propionibacteriales (85009)	Propionibacteriaceae (31957)	Propionibacterium (1743)	Propionibacterium sp. HMSC068C01 (1739272)
5	contig_1197	NZ_KV802804	1414	36420	37834	Bacteria (2)	Actinobacteria (201174)	Actinobacteria (1760)	Propionibacteriales (85009)	Propionibacteriaceae (31957)	Propionibacterium (1743)	Propionibacterium sp. HMSC068C01 (1739272)
5	contig_1198	NZ_KV802804	535	32603	33138	Bacteria (2)	Actinobacteria (201174)	Actinobacteria (1760)	Propionibacteriales (85009)	Propionibacteriaceae (31957)	Propionibacterium (1743)	Propionibacterium sp. HMSC068C01 (1739272)
5	contig_1199	NZ_KV802804	419	39612	40031	Bacteria (2)	Actinobacteria (201174)	Actinobacteria (1760)	Propionibacteriales (85009)	Propionibacteriaceae (31957)	Propionibacterium (1743)	Propionibacterium sp. HMSC068C01 (1739272)
5	contig_1200	NZ_KV802804	824	35106	35930	Bacteria (2)	Actinobacteria (201174)	Actinobacteria (1760)	Propionibacteriales (85009)	Propionibacteriaceae (31957)	Propionibacterium (1743)	Propionibacterium sp. HMSC068C01 (1739272)
5	contig_1201	NZ_KV802804	558	34294	34852	Bacteria (2)	Actinobacteria (201174)	Actinobacteria (1760)	Propionibacteriales (85009)	Propionibacteriaceae (31957)	Propionibacterium (1743)	Propionibacterium sp. HMSC068C01 (1739272)
5	contig_1202	NZ_KV802804	780	45439	46219	Bacteria (2)	Actinobacteria (201174)	Actinobacteria (1760)	Propionibacteriales (85009)	Propionibacteriaceae (31957)	Propionibacterium (1743)	Propionibacterium sp. HMSC068C01 (1739272)
5	contig_1203	NZ_KV802804	402	40836	41238	Bacteria (2)	Actinobacteria (201174)	Actinobacteria (1760)	Propionibacteriales (85009)	Propionibacteriaceae (31957)	Propionibacterium (1743)	Propionibacterium sp. HMSC068C01 (1739272)
5	contig_1204	NZ_KV802804	559	35098	35657	Bacteria (2)	Actinobacteria (201174)	Actinobacteria (1760)	Propionibacteriales (85009)	Propionibacteriaceae (31957)	Propionibacterium (1743)	Propionibacterium sp. HMSC068C01 (1739272)
5	contig_1205	NZ_KV802804	460	37826	38286	Bacteria (2)	Actinobacteria (201174)	Actinobacteria (1760)	Propionibacteriales (85009)	Propionibacteriaceae (31957)	Propionibacterium (1743)	Propionibacterium sp. HMSC068C01 (1739272)
5	contig_1206	NZ_KV802804	592	37167	37759	Bacteria (2)	Actinobacteria (201174)	Actinobacteria (1760)	Propionibacteriales (85009)	Propionibacteriaceae (31957)	Propionibacterium (1743)	Propionibacterium sp. HMSC068C01 (1739272)
5	contig_1207	NZ_KV802804	863	43377	44240	Bacteria (2)	Actinobacteria (201174)	Actinobacteria (1760)	Propionibacteriales (85009)	Propionibacteriaceae (31957)	Propionibacterium (1743)	Propionibacterium sp. HMSC068C01 (1739272)
5	contig_1208	NZ_KV802804	535	46161	46696	Bacteria (2)	Actinobacteria (201174)	Actinobacteria (1760)	Propionibacteriales (85009)	Propionibacteriaceae (31957)	Propionibacterium (1743)	Propionibacterium sp. HMSC068C01 (1739272)
5	contig_1209	NZ_KV802804	413	42095	42508	Bacteria (2)	Actinobacteria (201174)	Actinobacteria (1760)	Propionibacteriales (85009)	Propionibacteriaceae (31957)	Propionibacterium (1743)	Propionibacterium sp. HMSC068C01 (1739272)
5	contig_1210	NZ_KV802804	669	49366	50035	Bacteria (2)	Actinobacteria (201174)	Actinobacteria (1760)	Propionibacteriales (85009)	Propionibacteriaceae (31957)	Propionibacterium (1743)	Propionibacterium sp. HMSC068C01 (1739272)
5	contig_1211	NZ_KV802804	898	47862	48760	Bacteria (2)	Actinobacteria (201174)	Actinobacteria (1760)	Propionibacteriales (85009)	Propionibacteriaceae (31957)	Propionibacterium (1743)	Propionibacterium sp. HMSC068C01 (1739272)
5	contig_1212	NZ_KV802804	590	47617	48207	Bacteria (2)	Actinobacteria (201174)	Actinobacteria (1760)	Propionibacteriales (85009)	Propionibacteriaceae (31957)	Propionibacterium (1743)	Propionibacterium sp. HMSC068C01 (1739272)
5	contig_1213	NZ_KV802804	433	41200	41633	Bacteria (2)	Actinobacteria (201174)	Actinobacteria (1760)	Propionibacteriales (85009)	Propionibacteriaceae (31957)	Propionibacterium (1743)	Propionibacterium sp. HMSC068C01 (1739272)
5	contig_1214	NZ_KV802804	1224	49654	50878	Bacteria (2)	Actinobacteria (201174)	Actinobacteria (1760)	Propionibacteriales (85009)	Propionibacteriaceae (31957)	Propionibacterium (1743)	Propionibacterium sp. HMSC068C01 (1739272)
5	contig_1215	NZ_KV802804	517	40773	41290	Bacteria (2)	Actinobacteria (201174)	Actinobacteria (1760)	Propionibacteriales (85009)	Propionibacteriaceae (31957)	Propionibacterium (1743)	Propionibacterium sp. HMSC068C01 (1739272)
5	contig_1216	NZ_KV802804	569	49294	49863	Bacteria (2)	Actinobacteria (201174)	Actinobacteria (1760)	Propionibacteriales (85009)	Propionibacteriaceae (31957)	Propionibacterium (1743)	Propionibacterium sp. HMSC068C01 (1739272)
5	contig_1217	NZ_KV802804	511	52498	53009	Bacteria (2)	Actinobacteria (201174)	Actinobacteria (1760)	Propionibacteriales (85009)	Propionibacteriaceae (31957)	Propionibacterium (1743)	Propionibacterium sp. HMSC068C01 (1739272)
5	contig_1218	NZ_KV802804	575	43114	43689	Bacteria (2)	Actinobacteria (201174)	Actinobacteria (1760)	Propionibacteriales (85009)	Propionibacteriaceae (31957)	Propionibacterium (1743)	Propionibacterium sp. HMSC068C01 (1739272)
5	contig_1219	NZ_KQ033901	482	36305	36787	Bacteria (2)	Actinobacteria (201174)	Nitriliruptoria (908620)	Nitriliruptorales (596497)	Nitriliruptoraceae (596498)	Nitriliruptor (596499)	Nitriliruptor alkaliphilus (427918)
5	contig_1220	NZ_KQ033901	416	32375	32791	Bacteria (2)	Actinobacteria (201174)	Nitriliruptoria (908620)	Nitriliruptorales (596497)	Nitriliruptoraceae (596498)	Nitriliruptor (596499)	Nitriliruptor alkaliphilus (427918)
5	contig_1221	NZ_KQ033901	406	30066	30472	Bacteria (2)	Actinobacteria (201174)	Nitriliruptoria (908620)	Nitriliruptorales (596497)	Nitriliruptoraceae (596498)	Nitriliruptor (596499)	Nitriliruptor alkaliphilus (427918)
5	contig_1222	NZ_KQ033901	502	20252	20754	Bacteria (2)	Actinobacteria (201174)	Nitriliruptoria (908620)	Nitriliruptorales (596497)	Nitriliruptoraceae (596498)	Nitriliruptor (596499)	Nitriliruptor alkaliphilus (427918)
5	contig_1223	NZ_KQ033901	408	54124	54532	Bacteria (2)	Actinobacteria (201174)	Nitriliruptoria (908620)	Nitriliruptorales (596497)	Nitriliruptoraceae (596498)	Nitriliruptor (596499)	Nitriliruptor alkaliphilus (427918)
5	contig_1224	NZ_KQ033901	1075	28032	29107	Bacteria (2)	Actinobacteria (201174)	Nitriliruptoria (908620)	Nitriliruptorales (596497)	Nitriliruptoraceae (596498)	Nitriliruptor (596499)	Nitriliruptor alkaliphilus (427918)
5	contig_1225	NZ_KQ033901	701	8545	9246	Bacteria (2)	Actinobacteria (201174)	Nitriliruptoria (908620)	Nitriliruptorales (596497)	Nitriliruptoraceae (596498)	Nitriliruptor (596499)	Nitriliruptor alkaliphilus (427918)
5	contig_1226	NZ_KQ033901	948	30162	31110	Bacteria (2)	Actinobacteria (201174)	Nitriliruptoria (908620)	Nitriliruptorales (596497)	Nitriliruptoraceae (596498)	Nitriliruptor (596499)	Nitriliruptor alkaliphilus (427918)
5	contig_1227	NZ_KQ033901	505	61131	61636	Bacteria (2)	Actinobacteria (201174)	Nitriliruptoria (908620)	Nitriliruptorales (596497)	Nitriliruptoraceae (596498)	Nitriliruptor (596499)	Nitriliruptor alkaliphilus (427918)
5	contig_1228	NZ_KQ033901	527	47249	47776	Bacteria (2)	Actinobacteria (201174)	Nitriliruptoria (908620)	Nitriliruptorales (596497)	Nitriliruptoraceae (596498)	Nitriliruptor (596499)	Nitriliruptor alkaliphilus (427918)
5	contig_1229	NZ_KQ033901	1012	36363	37375	Bacteria (2)	Actinobacteria (201174)	Nitriliruptoria (908620)	Nitriliruptorales (596497)	Nitriliruptoraceae (596498)	Nitriliruptor (596499)	Nitriliruptor alkaliphilus (427918)
5	contig_1230	NZ_KQ033901	493	72097	72590	Bacteria (2)	Actinobacteria (201174)	Nitriliruptoria (908620)	Nitriliruptorales (596497)	Nitriliruptoraceae (596498)	Nitriliruptor (596499)	Nitriliruptor alkaliphilus (427918)
5	contig_1231	NZ_KQ033901	484	62301	62785	Bacteria (2)	Actinobacteria (201174)	Nitriliruptoria (908620)	Nitriliruptorales (596497)	Nitriliruptoraceae (596498)	Nitriliruptor (596499)	Nitriliruptor alkaliphilus (427918)
5	contig_1232	NZ_KQ033901	684	59277	59961	Bacteria (2)	Actinobacteria (201174)	Nitriliruptoria (908620)	Nitriliruptorales (596497)	Nitriliruptoraceae (596498)	Nitriliruptor (596499)	Nitriliruptor alkaliphilus (427918)
5	contig_1233	NZ_KQ033901	611	11466	12077	Bacteria (2)	Actinobacteria (201174)	Nitriliruptoria (908620)	Nitriliruptorales (596497)	Nitriliruptoraceae (596498)	Nitriliruptor (596499)	Nitriliruptor alkaliphilus (427918)
5	contig_1234	NZ_KQ033901	558	63620	64178	Bacteria (2)	Actinobacteria (201174)	Nitriliruptoria (908620)	Nitriliruptorales (596497)	Nitriliruptoraceae (596498)	Nitriliruptor (596499)	Nitriliruptor alkaliphilus (427918)
5	contig_1235	NZ_KQ033901	685	90381	91066	Bacteria (2)	Actinobacteria (201174)	Nitriliruptoria (908620)	Nitriliruptorales (596497)	Nitriliruptoraceae (596498)	Nitriliruptor (596499)	Nitriliruptor alkaliphilus (427918)
5	contig_1236	NZ_KQ033901	463	43317	43780	Bacteria (2)	Actinobacteria (201174)	Nitriliruptoria (908620)	Nitriliruptorales (596497)	Nitriliruptoraceae (596498)	Nitriliruptor (596499)	Nitriliruptor alkaliphilus (427918)
5	contig_1237	NZ_KQ033901	462	42911	43373	Bacteria (2)	Actinobacteria (201174)	Nitriliruptoria (908620)	Nitriliruptorales (596497)	Nitriliruptoraceae (596498)	Nitriliruptor (596499)	Nitriliruptor alkaliphilus (427918)
5	contig_1238	NZ_KQ033901	491	41482	41973	Bacteria (2)	Actinobacteria (201174)	Nitriliruptoria (908620)	Nitriliruptorales (596497)	Nitriliruptoraceae (596498)	Nitriliruptor (596499)	Nitriliruptor alkaliphilus (427918)
5	contig_1239	NZ_KQ033901	528	33301	33829	Bacteria (2)	Actinobacteria (201174)	Nitriliruptoria (908620)	Nitriliruptorales (596497)	Nitriliruptoraceae (596498)	Nitriliruptor (596499)	Nitriliruptor alkaliphilus (427918)
5	contig_1240	NZ_KQ033901	716	87402	88118	Bacteria (2)	Actinobacteria (201174)	Nitriliruptoria (908620)	Nitriliruptorales (596497)	Nitriliruptoraceae (596498)	Nitriliruptor (596499)	Nitriliruptor alkaliphilus (427918)
5	contig_1241	NZ_KQ033901	859	92751	93610	Bacteria (2)	Actinobacteria (201174)	Nitriliruptoria (908620)	Nitriliruptorales (596497)	Nitriliruptoraceae (596498)	Nitriliruptor (596499)	Nitriliruptor alkaliphilus (427918)
5	contig_1242	NZ_KQ033901	510	89980	90490	Bacteria (2)	Actinobacteria (201174)	Nitriliruptoria (908620)	Nitriliruptorales (596497)	Nitriliruptoraceae (596498)	Nitriliruptor (596499)	Nitriliruptor alkaliphilus (427918)
5	contig_1243	NZ_KQ033901	1179	79233	80412	Bacteria (2)	Actinobacteria (201174)	Nitriliruptoria (908620)	Nitriliruptorales (596497)	Nitriliruptoraceae (596498)	Nitriliruptor (596499)	Nitriliruptor alkaliphilus (427918)
5	contig_1244	NZ_KQ033901	516	17821	18337	Bacteria (2)	Actinobacteria (201174)	Nitriliruptoria (908620)	Nitriliruptorales (596497)	Nitriliruptoraceae (596498)	Nitriliruptor (596499)	Nitriliruptor alkaliphilus (427918)
5	contig_1245	NZ_KQ033901	579	34740	35319	Bacteria (2)	Actinobacteria (201174)	Nitriliruptoria (908620)	Nitriliruptorales (596497)	Nitriliruptoraceae (596498)	Nitriliruptor (596499)	Nitriliruptor alkaliphilus (427918)
5	contig_1246	NZ_KQ033901	708	51364	52072	Bacteria (2)	Actinobacteria (201174)	Nitriliruptoria (908620)	Nitriliruptorales (596497)	Nitriliruptoraceae (596498)	Nitriliruptor (596499)	Nitriliruptor alkaliphilus (427918)
5	contig_1247	NZ_KQ033901	423	50527	50950	Bacteria (2)	Actinobacteria (201174)	Nitriliruptoria (908620)	Nitriliruptorales (596497)	Nitriliruptoraceae (596498)	Nitriliruptor (596499)	Nitriliruptor alkaliphilus (427918)
5	contig_1248	NZ_KQ033901	805	28005	28810	Bacteria (2)	Actinobacteria (201174)	Nitriliruptoria (908620)	Nitriliruptorales (596497)	Nitriliruptoraceae (596498)	Nitriliruptor (596499)	Nitriliruptor alkaliphilus (427918)
5	contig_1249	NZ_KQ033901	718	83664	84382	Bacteria (2)	Actinobacteria (201174)	Nitriliruptoria (908620)	Nitriliruptorales (596497)	Nitriliruptoraceae (596498)	Nitriliruptor (596499)	Nitriliruptor alkaliphilus (427918)
5	contig_1250	NZ_KQ033901	623	95080	95703	Bacteria (2)	Actinobacteria (201174)	Nitriliruptoria (908620)	Nitriliruptorales (596497)	Nitriliruptoraceae (596498)	Nitriliruptor (596499)	Nitriliruptor alkaliphilus (427918)
5	contig_1251	NZ_KQ033901	979	84513	85492	Bacteria (2)	Actinobacteria (201174)	Nitriliruptoria (908620)	Nitriliruptorales (596497)	Nitriliruptoraceae (596498)	Nitriliruptor (596499)	Nitriliruptor alkaliphilus (427918)
5	contig_1252	NZ_KQ033901	589	28612	29201	Bacteria (2)	Actinobacteria (201174)	Nitriliruptoria (908620)	Nitriliruptorales (596497)	Nitriliruptoraceae (596498)	Nitriliruptor (596499)	Nitriliruptor alkaliphilus (427918)
5	contig_1253	NZ_KQ033901	407	90506	90913	Bacteria (2)	Actinobacteria (201174)	Nitriliruptoria (908620)	Nitriliruptorales (596497)	Nitriliruptoraceae (596498)	Nitriliruptor (596499)	Nitriliruptor alkaliphilus (427918)
5	contig_1254	NZ_KQ033901	551	75706	76257	Bacteria (2)	Actinobacteria (201174)	Nitriliruptoria (908620)	Nitriliruptorales (596497)	Nitriliruptoraceae (596498)	Nitriliruptor (596499)	Nitriliruptor alkaliphilus (427918)
5	contig_1255	NZ_KQ033901	2719	87159	89878	Bacteria (2)	Actinobacteria (201174)	Nitriliruptoria (908620)	Nitriliruptorales (596497)	Nitriliruptoraceae (596498)	Nitriliruptor (596499)	Nitriliruptor alkaliphilus (427918)
5	contig_1256	NZ_KQ033901	778	99785	100563	Bacteria (2)	Actinobacteria (201174)	Nitriliruptoria (908620)	Nitriliruptorales (596497)	Nitriliruptoraceae (596498)	Nitriliruptor (596499)	Nitriliruptor alkaliphilus (427918)
5	contig_1257	NZ_KQ033901	475	57329	57804	Bacteria (2)	Actinobacteria (201174)	Nitriliruptoria (908620)	Nitriliruptorales (596497)	Nitriliruptoraceae (596498)	Nitriliruptor (596499)	Nitriliruptor alkaliphilus (427918)
5	contig_1258	NZ_KQ033901	528	72107	72635	Bacteria (2)	Actinobacteria (201174)	Nitriliruptoria (908620)	Nitriliruptorales (596497)	Nitriliruptoraceae (596498)	Nitriliruptor (596499)	Nitriliruptor alkaliphilus (427918)
5	contig_1259	NZ_KQ033901	428	82993	83421	Bacteria (2)	Actinobacteria (201174)	Nitriliruptoria (908620)	Nitriliruptorales (596497)	Nitriliruptoraceae (596498)	Nitriliruptor (596499)	Nitriliruptor alkaliphilus (427918)
5	contig_1260	NZ_KQ033901	469	49637	50106	Bacteria (2)	Actinobacteria (201174)	Nitriliruptoria (908620)	Nitriliruptorales (596497)	Nitriliruptoraceae (596498)	Nitriliruptor (596499)	Nitriliruptor alkaliphilus (427918)
5	contig_1261	NZ_KQ033901	521	32048	32569	Bacteria (2)	Actinobacteria (201174)	Nitriliruptoria (908620)	Nitriliruptorales (596497)	Nitriliruptoraceae (596498)	Nitriliruptor (596499)	Nitriliruptor alkaliphilus (427918)
5	contig_1262	NZ_KQ033901	1004	78319	79323	Bacteria (2)	Actinobacteria (201174)	Nitriliruptoria (908620)	Nitriliruptorales (596497)	Nitriliruptoraceae (596498)	Nitriliruptor (596499)	Nitriliruptor alkaliphilus (427918)
5	contig_1263	NZ_KQ033901	535	108151	108686	Bacteria (2)	Actinobacteria (201174)	Nitriliruptoria (908620)	Nitriliruptorales (596497)	Nitriliruptoraceae (596498)	Nitriliruptor (596499)	Nitriliruptor alkaliphilus (427918)
5	contig_1264	NZ_KQ033901	1083	41802	42885	Bacteria (2)	Actinobacteria (201174)	Nitriliruptoria (908620)	Nitriliruptorales (596497)	Nitriliruptoraceae (596498)	Nitriliruptor (596499)	Nitriliruptor alkaliphilus (427918)
5	contig_1265	NZ_KQ033901	504	108399	108903	Bacteria (2)	Actinobacteria (201174)	Nitriliruptoria (908620)	Nitriliruptorales (596497)	Nitriliruptoraceae (596498)	Nitriliruptor (596499)	Nitriliruptor alkaliphilus (427918)
5	contig_1266	NZ_KQ033901	1471	107886	109357	Bacteria (2)	Actinobacteria (201174)	Nitriliruptoria (908620)	Nitriliruptorales (596497)	Nitriliruptoraceae (596498)	Nitriliruptor (596499)	Nitriliruptor alkaliphilus (427918)
5	contig_1267	NZ_KQ033901	472	47520	47992	Bacteria (2)	Actinobacteria (201174)	Nitriliruptoria (908620)	Nitriliruptorales (596497)	Nitriliruptoraceae (596498)	Nitriliruptor (596499)	Nitriliruptor alkaliphilus (427918)
5	contig_1268	NZ_KQ033901	809	111334	112143	Bacteria (2)	Actinobacteria (201174)	Nitriliruptoria (908620)	Nitriliruptorales (596497)	Nitriliruptoraceae (596498)	Nitriliruptor (596499)	Nitriliruptor alkaliphilus (427918)
5	contig_1269	NZ_KQ033901	489	61384	61873	Bacteria (2)	Actinobacteria (201174)	Nitriliruptoria (908620)	Nitriliruptorales (596497)	Nitriliruptoraceae (596498)	Nitriliruptor (596499)	Nitriliruptor alkaliphilus (427918)
5	contig_1270	NZ_KQ033901	493	44349	44842	Bacteria (2)	Actinobacteria (201174)	Nitriliruptoria (908620)	Nitriliruptorales (596497)	Nitriliruptoraceae (596498)	Nitriliruptor (596499)	Nitriliruptor alkaliphilus (427918)
5	contig_1271	NZ_KQ033901	433	66169	66602	Bacteria (2)	Actinobacteria (201174)	Nitriliruptoria (908620)	Nitriliruptorales (596497)	Nitriliruptoraceae (596498)	Nitriliruptor (596499)	Nitriliruptor alkaliphilus (427918)
5	contig_1272	NZ_KQ033901	492	65645	66137	Bacteria (2)	Actinobacteria (201174)	Nitriliruptoria (908620)	Nitriliruptorales (596497)	Nitriliruptoraceae (596498)	Nitriliruptor (596499)	Nitriliruptor alkaliphilus (427918)
5	contig_1273	NZ_KQ033901	4344	42322	46666	Bacteria (2)	Actinobacteria (201174)	Nitriliruptoria (908620)	Nitriliruptorales (596497)	Nitriliruptoraceae (596498)	Nitriliruptor (596499)	Nitriliruptor alkaliphilus (427918)
5	contig_1274	NZ_KQ033901	594	69033	69627	Bacteria (2)	Actinobacteria (201174)	Nitriliruptoria (908620)	Nitriliruptorales (596497)	Nitriliruptoraceae (596498)	Nitriliruptor (596499)	Nitriliruptor alkaliphilus (427918)
5	contig_1275	NZ_KQ033901	497	65595	66092	Bacteria (2)	Actinobacteria (201174)	Nitriliruptoria (908620)	Nitriliruptorales (596497)	Nitriliruptoraceae (596498)	Nitriliruptor (596499)	Nitriliruptor alkaliphilus (427918)
5	contig_1276	NZ_KQ033901	530	73232	73762	Bacteria (2)	Actinobacteria (201174)	Nitriliruptoria (908620)	Nitriliruptorales (596497)	Nitriliruptoraceae (596498)	Nitriliruptor (596499)	Nitriliruptor alkaliphilus (427918)
5	contig_1277	NZ_KQ033901	458	65876	66334	Bacteria (2)	Actinobacteria (201174)	Nitriliruptoria (908620)	Nitriliruptorales (596497)	Nitriliruptoraceae (596498)	Nitriliruptor (596499)	Nitriliruptor alkaliphilus (427918)
5	contig_1278	NZ_KQ033901	771	71690	72461	Bacteria (2)	Actinobacteria (201174)	Nitriliruptoria (908620)	Nitriliruptorales (596497)	Nitriliruptoraceae (596498)	Nitriliruptor (596499)	Nitriliruptor alkaliphilus (427918)
5	contig_1279	NZ_KQ033901	581	64641	65222	Bacteria (2)	Actinobacteria (201174)	Nitriliruptoria (908620)	Nitriliruptorales (596497)	Nitriliruptoraceae (596498)	Nitriliruptor (596499)	Nitriliruptor alkaliphilus (427918)
5	contig_1280	NZ_KQ033901	816	119397	120213	Bacteria (2)	Actinobacteria (201174)	Nitriliruptoria (908620)	Nitriliruptorales (596497)	Nitriliruptoraceae (596498)	Nitriliruptor (596499)	Nitriliruptor alkaliphilus (427918)
5	contig_1281	NZ_KQ033901	1283	116956	118239	Bacteria (2)	Actinobacteria (201174)	Nitriliruptoria (908620)	Nitriliruptorales (596497)	Nitriliruptoraceae (596498)	Nitriliruptor (596499)	Nitriliruptor alkaliphilus (427918)
5	contig_1282	NZ_KQ033901	683	63929	64612	Bacteria (2)	Actinobacteria (201174)	Nitriliruptoria (908620)	Nitriliruptorales (596497)	Nitriliruptoraceae (596498)	Nitriliruptor (596499)	Nitriliruptor alkaliphilus (427918)
5	contig_1283	NZ_KQ033901	2567	52650	55217	Bacteria (2)	Actinobacteria (201174)	Nitriliruptoria (908620)	Nitriliruptorales (596497)	Nitriliruptoraceae (596498)	Nitriliruptor (596499)	Nitriliruptor alkaliphilus (427918)
5	contig_1284	NZ_KQ434756	835	2727	3562	Bacteria (2)	Actinobacteria (201174)	Actinobacteria (1760)	Jiangellales (1217098)	Jiangellaceae (1217100)	Jiangella (281472)	Jiangella muralis (702383)
5	contig_1285	NZ_KQ434756	947	2766	3713	Bacteria (2)	Actinobacteria (201174)	Actinobacteria (1760)	Jiangellales (1217098)	Jiangellaceae (1217100)	Jiangella (281472)	Jiangella muralis (702383)
5	contig_1286	NZ_KQ434756	662	2105	2767	Bacteria (2)	Actinobacteria (201174)	Actinobacteria (1760)	Jiangellales (1217098)	Jiangellaceae (1217100)	Jiangella (281472)	Jiangella muralis (702383)
5	contig_1287	NZ_KQ434756	565	3713	4278	Bacteria (2)	Actinobacteria (201174)	Actinobacteria (1760)	Jiangellales (1217098)	Jiangellaceae (1217100)	Jiangella (281472)	Jiangella muralis (702383)
5	contig_1288	NZ_KQ434756	691	5088	5779	Bacteria (2)	Actinobacteria (201174)	Actinobacteria (1760)	Jiangellales (1217098)	Jiangellaceae (1217100)	Jiangella (281472)	Jiangella muralis (702383)
5	contig_1289	NZ_KQ434756	619	7138	7757	Bacteria (2)	Actinobacteria (201174)	Actinobacteria (1760)	Jiangellales (1217098)	Jiangellaceae (1217100)	Jiangella (281472)	Jiangella muralis (702383)
5	contig_1290	NZ_KQ434756	1592	5159	6751	Bacteria (2)	Actinobacteria (201174)	Actinobacteria (1760)	Jiangellales (1217098)	Jiangellaceae (1217100)	Jiangella (281472)	Jiangella muralis (702383)
5	contig_1291	NZ_KQ434756	448	9414	9862	Bacteria (2)	Actinobacteria (201174)	Actinobacteria (1760)	Jiangellales (1217098)	Jiangellaceae (1217100)	Jiangella (281472)	Jiangella muralis (702383)
5	contig_1292	NZ_KQ434756	402	7560	7962	Bacteria (2)	Actinobacteria (201174)	Actinobacteria (1760)	Jiangellales (1217098)	Jiangellaceae (1217100)	Jiangella (281472)	Jiangella muralis (702383)
5	contig_1293	NZ_KQ434756	410	7053	7463	Bacteria (2)	Actinobacteria (201174)	Actinobacteria (1760)	Jiangellales (1217098)	Jiangellaceae (1217100)	Jiangella (281472)	Jiangella muralis (702383)
5	contig_1294	NZ_KQ434756	770	8656	9426	Bacteria (2)	Actinobacteria (201174)	Actinobacteria (1760)	Jiangellales (1217098)	Jiangellaceae (1217100)	Jiangella (281472)	Jiangella muralis (702383)
5	contig_1295	NZ_KQ434756	1048	10286	11334	Bacteria (2)	Actinobacteria (201174)	Actinobacteria (1760)	Jiangellales (1217098)	Jiangellaceae (1217100)	Jiangella (281472)	Jiangella muralis (702383)
5	contig_1296	NZ_KQ434756	564	9730	10294	Bacteria (2)	Actinobacteria (201174)	Actinobacteria (1760)	Jiangellales (1217098)	Jiangellaceae (1217100)	Jiangella (281472)	Jiangella muralis (702383)
5	contig_1297	NZ_KQ434756	1316	10656	11972	Bacteria (2)	Actinobacteria (201174)	Actinobacteria (1760)	Jiangellales (1217098)	Jiangellaceae (1217100)	Jiangella (281472)	Jiangella muralis (702383)
5	contig_1298	NZ_KQ434756	459	11071	11530	Bacteria (2)	Actinobacteria (201174)	Actinobacteria (1760)	Jiangellales (1217098)	Jiangellaceae (1217100)	Jiangella (281472)	Jiangella muralis (702383)
5	contig_1299	NZ_KQ434756	873	14936	15809	Bacteria (2)	Actinobacteria (201174)	Actinobacteria (1760)	Jiangellales (1217098)	Jiangellaceae (1217100)	Jiangella (281472)	Jiangella muralis (702383)
5	contig_1300	NZ_KQ434756	401	16180	16581	Bacteria (2)	Actinobacteria (201174)	Actinobacteria (1760)	Jiangellales (1217098)	Jiangellaceae (1217100)	Jiangella (281472)	Jiangella muralis (702383)
5	contig_1301	NZ_KQ434756	634	13428	14062	Bacteria (2)	Actinobacteria (201174)	Actinobacteria (1760)	Jiangellales (1217098)	Jiangellaceae (1217100)	Jiangella (281472)	Jiangella muralis (702383)
5	contig_1302	NZ_KQ434756	6039	13777	19816	Bacteria (2)	Actinobacteria (201174)	Actinobacteria (1760)	Jiangellales (1217098)	Jiangellaceae (1217100)	Jiangella (281472)	Jiangella muralis (702383)
5	contig_1303	NZ_KQ434756	1235	19717	20952	Bacteria (2)	Actinobacteria (201174)	Actinobacteria (1760)	Jiangellales (1217098)	Jiangellaceae (1217100)	Jiangella (281472)	Jiangella muralis (702383)
5	contig_1304	NZ_KQ434756	444	21900	22344	Bacteria (2)	Actinobacteria (201174)	Actinobacteria (1760)	Jiangellales (1217098)	Jiangellaceae (1217100)	Jiangella (281472)	Jiangella muralis (702383)
5	contig_1305	NZ_KQ434756	730	21841	22571	Bacteria (2)	Actinobacteria (201174)	Actinobacteria (1760)	Jiangellales (1217098)	Jiangellaceae (1217100)	Jiangella (281472)	Jiangella muralis (702383)
5	contig_1306	NZ_KQ434756	585	24473	25058	Bacteria (2)	Actinobacteria (201174)	Actinobacteria (1760)	Jiangellales (1217098)	Jiangellaceae (1217100)	Jiangella (281472)	Jiangella muralis (702383)
5	contig_1307	NZ_KQ434756	1310	25317	26627	Bacteria (2)	Actinobacteria (201174)	Actinobacteria (1760)	Jiangellales (1217098)	Jiangellaceae (1217100)	Jiangella (281472)	Jiangella muralis (702383)
5	contig_1308	NZ_KQ434756	3037	27527	30564	Bacteria (2)	Actinobacteria (201174)	Actinobacteria (1760)	Jiangellales (1217098)	Jiangellaceae (1217100)	Jiangella (281472)	Jiangella muralis (702383)
5	contig_1309	NZ_KQ434756	616	29240	29856	Bacteria (2)	Actinobacteria (201174)	Actinobacteria (1760)	Jiangellales (1217098)	Jiangellaceae (1217100)	Jiangella (281472)	Jiangella muralis (702383)
5	contig_1310	NZ_KQ434756	975	29526	30501	Bacteria (2)	Actinobacteria (201174)	Actinobacteria (1760)	Jiangellales (1217098)	Jiangellaceae (1217100)	Jiangella (281472)	Jiangella muralis (702383)
5	contig_1311	NZ_KQ434756	461	30351	30812	Bacteria (2)	Actinobacteria (201174)	Actinobacteria (1760)	Jiangellales (1217098)	Jiangellaceae (1217100)	Jiangella (281472)	Jiangella muralis (702383)
5	contig_1312	NZ_KQ434756	750	30741	31491	Bacteria (2)	Actinobacteria (201174)	Actinobacteria (1760)	Jiangellales (1217098)	Jiangellaceae (1217100)	Jiangella (281472)	Jiangella muralis (702383)
5	contig_1313	NZ_KQ434756	430	32324	32754	Bacteria (2)	Actinobacteria (201174)	Actinobacteria (1760)	Jiangellales (1217098)	Jiangellaceae (1217100)	Jiangella (281472)	Jiangella muralis (702383)
5	contig_1314	NZ_KQ434756	561	32389	32950	Bacteria (2)	Actinobacteria (201174)	Actinobacteria (1760)	Jiangellales (1217098)	Jiangellaceae (1217100)	Jiangella (281472)	Jiangella muralis (702383)
5	contig_1315	NZ_KQ434756	411	30825	31236	Bacteria (2)	Actinobacteria (201174)	Actinobacteria (1760)	Jiangellales (1217098)	Jiangellaceae (1217100)	Jiangella (281472)	Jiangella muralis (702383)
5	contig_1316	NZ_KQ434756	528	31068	31596	Bacteria (2)	Actinobacteria (201174)	Actinobacteria (1760)	Jiangellales (1217098)	Jiangellaceae (1217100)	Jiangella (281472)	Jiangella muralis (702383)
5	contig_1317	NZ_KQ434756	554	32650	33204	Bacteria (2)	Actinobacteria (201174)	Actinobacteria (1760)	Jiangellales (1217098)	Jiangellaceae (1217100)	Jiangella (281472)	Jiangella muralis (702383)
5	contig_1318	NZ_KQ434756	500	32850	33350	Bacteria (2)	Actinobacteria (201174)	Actinobacteria (1760)	Jiangellales (1217098)	Jiangellaceae (1217100)	Jiangella (281472)	Jiangella muralis (702383)
5	contig_1319	NZ_KQ434756	455	33235	33690	Bacteria (2)	Actinobacteria (201174)	Actinobacteria (1760)	Jiangellales (1217098)	Jiangellaceae (1217100)	Jiangella (281472)	Jiangella muralis (702383)
5	contig_1320	NZ_KQ434756	468	33205	33673	Bacteria (2)	Actinobacteria (201174)	Actinobacteria (1760)	Jiangellales (1217098)	Jiangellaceae (1217100)	Jiangella (281472)	Jiangella muralis (702383)
5	contig_1321	NZ_KQ434756	923	33814	34737	Bacteria (2)	Actinobacteria (201174)	Actinobacteria (1760)	Jiangellales (1217098)	Jiangellaceae (1217100)	Jiangella (281472)	Jiangella muralis (702383)
5	contig_1322	NZ_KQ434756	493	38017	38510	Bacteria (2)	Actinobacteria (201174)	Actinobacteria (1760)	Jiangellales (1217098)	Jiangellaceae (1217100)	Jiangella (281472)	Jiangella muralis (702383)
5	contig_1323	NZ_KQ434756	449	37532	37981	Bacteria (2)	Actinobacteria (201174)	Actinobacteria (1760)	Jiangellales (1217098)	Jiangellaceae (1217100)	Jiangella (281472)	Jiangella muralis (702383)
5	contig_1324	NZ_KQ434756	658	36816	37474	Bacteria (2)	Actinobacteria (201174)	Actinobacteria (1760)	Jiangellales (1217098)	Jiangellaceae (1217100)	Jiangella (281472)	Jiangella muralis (702383)
5	contig_1325	NZ_KQ434756	501	38653	39154	Bacteria (2)	Actinobacteria (201174)	Actinobacteria (1760)	Jiangellales (1217098)	Jiangellaceae (1217100)	Jiangella (281472)	Jiangella muralis (702383)
5	contig_1326	NZ_KQ434756	431	36989	37420	Bacteria (2)	Actinobacteria (201174)	Actinobacteria (1760)	Jiangellales (1217098)	Jiangellaceae (1217100)	Jiangella (281472)	Jiangella muralis (702383)
5	contig_1327	NZ_KQ434756	563	38003	38566	Bacteria (2)	Actinobacteria (201174)	Actinobacteria (1760)	Jiangellales (1217098)	Jiangellaceae (1217100)	Jiangella (281472)	Jiangella muralis (702383)
5	contig_1328	NZ_KQ434756	2225	38886	41111	Bacteria (2)	Actinobacteria (201174)	Actinobacteria (1760)	Jiangellales (1217098)	Jiangellaceae (1217100)	Jiangella (281472)	Jiangella muralis (702383)
5	contig_1329	NZ_KQ434756	754	40531	41285	Bacteria (2)	Actinobacteria (201174)	Actinobacteria (1760)	Jiangellales (1217098)	Jiangellaceae (1217100)	Jiangella (281472)	Jiangella muralis (702383)
5	contig_1330	NZ_KQ434756	774	41604	42378	Bacteria (2)	Actinobacteria (201174)	Actinobacteria (1760)	Jiangellales (1217098)	Jiangellaceae (1217100)	Jiangella (281472)	Jiangella muralis (702383)
5	contig_1331	NZ_KQ434756	1487	44459	45946	Bacteria (2)	Actinobacteria (201174)	Actinobacteria (1760)	Jiangellales (1217098)	Jiangellaceae (1217100)	Jiangella (281472)	Jiangella muralis (702383)
5	contig_1332	NZ_KQ434756	752	46642	47394	Bacteria (2)	Actinobacteria (201174)	Actinobacteria (1760)	Jiangellales (1217098)	Jiangellaceae (1217100)	Jiangella (281472)	Jiangella muralis (702383)
5	contig_1333	NZ_KQ434756	662	47422	48084	Bacteria (2)	Actinobacteria (201174)	Actinobacteria (1760)	Jiangellales (1217098)	Jiangellaceae (1217100)	Jiangella (281472)	Jiangella muralis (702383)
5	contig_1334	NZ_KQ434756	634	44203	44837	Bacteria (2)	Actinobacteria (201174)	Actinobacteria (1760)	Jiangellales (1217098)	Jiangellaceae (1217100)	Jiangella (281472)	Jiangella muralis (702383)
5	contig_1335	NZ_KQ434756	1767	45118	46885	Bacteria (2)	Actinobacteria (201174)	Actinobacteria (1760)	Jiangellales (1217098)	Jiangellaceae (1217100)	Jiangella (281472)	Jiangella muralis (702383)
5	contig_1336	NZ_KQ434756	501	48001	48502	Bacteria (2)	Actinobacteria (201174)	Actinobacteria (1760)	Jiangellales (1217098)	Jiangellaceae (1217100)	Jiangella (281472)	Jiangella muralis (702383)
5	contig_1337	NZ_KQ434756	415	49098	49513	Bacteria (2)	Actinobacteria (201174)	Actinobacteria (1760)	Jiangellales (1217098)	Jiangellaceae (1217100)	Jiangella (281472)	Jiangella muralis (702383)
5	contig_1338	NZ_KQ434756	422	50745	51167	Bacteria (2)	Actinobacteria (201174)	Actinobacteria (1760)	Jiangellales (1217098)	Jiangellaceae (1217100)	Jiangella (281472)	Jiangella muralis (702383)
5	contig_1339	NZ_KQ434756	617	48189	48806	Bacteria (2)	Actinobacteria (201174)	Actinobacteria (1760)	Jiangellales (1217098)	Jiangellaceae (1217100)	Jiangella (281472)	Jiangella muralis (702383)
5	contig_1340	NZ_KQ434756	703	52172	52875	Bacteria (2)	Actinobacteria (201174)	Actinobacteria (1760)	Jiangellales (1217098)	Jiangellaceae (1217100)	Jiangella (281472)	Jiangella muralis (702383)
5	contig_1341	NZ_KQ434756	415	50576	50991	Bacteria (2)	Actinobacteria (201174)	Actinobacteria (1760)	Jiangellales (1217098)	Jiangellaceae (1217100)	Jiangella (281472)	Jiangella muralis (702383)
5	contig_1342	NZ_KQ434756	837	53168	54005	Bacteria (2)	Actinobacteria (201174)	Actinobacteria (1760)	Jiangellales (1217098)	Jiangellaceae (1217100)	Jiangella (281472)	Jiangella muralis (702383)
5	contig_1343	NZ_KQ434756	667	53997	54664	Bacteria (2)	Actinobacteria (201174)	Actinobacteria (1760)	Jiangellales (1217098)	Jiangellaceae (1217100)	Jiangella (281472)	Jiangella muralis (702383)
5	contig_1344	NZ_KQ434756	521	54993	55514	Bacteria (2)	Actinobacteria (201174)	Actinobacteria (1760)	Jiangellales (1217098)	Jiangellaceae (1217100)	Jiangella (281472)	Jiangella muralis (702383)
5	contig_1345	NZ_KQ434756	431	52820	53251	Bacteria (2)	Actinobacteria (201174)	Actinobacteria (1760)	Jiangellales (1217098)	Jiangellaceae (1217100)	Jiangella (281472)	Jiangella muralis (702383)
5	contig_1346	NZ_KQ434756	428	52991	53419	Bacteria (2)	Actinobacteria (201174)	Actinobacteria (1760)	Jiangellales (1217098)	Jiangellaceae (1217100)	Jiangella (281472)	Jiangella muralis (702383)
5	contig_1347	NZ_KQ434756	495	55752	56247	Bacteria (2)	Actinobacteria (201174)	Actinobacteria (1760)	Jiangellales (1217098)	Jiangellaceae (1217100)	Jiangella (281472)	Jiangella muralis (702383)
5	contig_1348	NZ_KQ434756	513	56683	57196	Bacteria (2)	Actinobacteria (201174)	Actinobacteria (1760)	Jiangellales (1217098)	Jiangellaceae (1217100)	Jiangella (281472)	Jiangella muralis (702383)
5	contig_1349	NC_010644	625	23753	24378	Bacteria (2)	Elusimicrobia (74152)	Elusimicrobia (641853)	Elusimicrobiales (641854)	Elusimicrobiaceae (641876)	Elusimicrobium (423604)	Elusimicrobium minutum (423605)
5	contig_1350	NC_010644	477	15236	15713	Bacteria (2)	Elusimicrobia (74152)	Elusimicrobia (641853)	Elusimicrobiales (641854)	Elusimicrobiaceae (641876)	Elusimicrobium (423604)	Elusimicrobium minutum (423605)
5	contig_1351	NC_010644	413	13993	14406	Bacteria (2)	Elusimicrobia (74152)	Elusimicrobia (641853)	Elusimicrobiales (641854)	Elusimicrobiaceae (641876)	Elusimicrobium (423604)	Elusimicrobium minutum (423605)
5	contig_1352	NC_010644	703	7157	7860	Bacteria (2)	Elusimicrobia (74152)	Elusimicrobia (641853)	Elusimicrobiales (641854)	Elusimicrobiaceae (641876)	Elusimicrobium (423604)	Elusimicrobium minutum (423605)
5	contig_1353	NC_010644	2856	21478	24334	Bacteria (2)	Elusimicrobia (74152)	Elusimicrobia (641853)	Elusimicrobiales (641854)	Elusimicrobiaceae (641876)	Elusimicrobium (423604)	Elusimicrobium minutum (423605)
5	contig_1354	NC_010644	912	21466	22378	Bacteria (2)	Elusimicrobia (74152)	Elusimicrobia (641853)	Elusimicrobiales (641854)	Elusimicrobiaceae (641876)	Elusimicrobium (423604)	Elusimicrobium minutum (423605)
5	contig_1355	NC_010644	501	11615	12116	Bacteria (2)	Elusimicrobia (74152)	Elusimicrobia (641853)	Elusimicrobiales (641854)	Elusimicrobiaceae (641876)	Elusimicrobium (423604)	Elusimicrobium minutum (423605)
5	contig_1356	NC_010644	401	26123	26524	Bacteria (2)	Elusimicrobia (74152)	Elusimicrobia (641853)	Elusimicrobiales (641854)	Elusimicrobiaceae (641876)	Elusimicrobium (423604)	Elusimicrobium minutum (423605)
5	contig_1357	NC_010644	445	21238	21683	Bacteria (2)	Elusimicrobia (74152)	Elusimicrobia (641853)	Elusimicrobiales (641854)	Elusimicrobiaceae (641876)	Elusimicrobium (423604)	Elusimicrobium minutum (423605)
5	contig_1358	NC_010644	428	8197	8625	Bacteria (2)	Elusimicrobia (74152)	Elusimicrobia (641853)	Elusimicrobiales (641854)	Elusimicrobiaceae (641876)	Elusimicrobium (423604)	Elusimicrobium minutum (423605)
5	contig_1359	NC_010644	544	17826	18370	Bacteria (2)	Elusimicrobia (74152)	Elusimicrobia (641853)	Elusimicrobiales (641854)	Elusimicrobiaceae (641876)	Elusimicrobium (423604)	Elusimicrobium minutum (423605)
5	contig_1360	NC_010644	433	14168	14601	Bacteria (2)	Elusimicrobia (74152)	Elusimicrobia (641853)	Elusimicrobiales (641854)	Elusimicrobiaceae (641876)	Elusimicrobium (423604)	Elusimicrobium minutum (423605)
5	contig_1361	NC_010644	442	26567	27009	Bacteria (2)	Elusimicrobia (74152)	Elusimicrobia (641853)	Elusimicrobiales (641854)	Elusimicrobiaceae (641876)	Elusimicrobium (423604)	Elusimicrobium minutum (423605)
5	contig_1362	NC_010644	538	24122	24660	Bacteria (2)	Elusimicrobia (74152)	Elusimicrobia (641853)	Elusimicrobiales (641854)	Elusimicrobiaceae (641876)	Elusimicrobium (423604)	Elusimicrobium minutum (423605)
5	contig_1363	NC_010644	443	11707	12150	Bacteria (2)	Elusimicrobia (74152)	Elusimicrobia (641853)	Elusimicrobiales (641854)	Elusimicrobiaceae (641876)	Elusimicrobium (423604)	Elusimicrobium minutum (423605)
5	contig_1364	NC_010644	622	11565	12187	Bacteria (2)	Elusimicrobia (74152)	Elusimicrobia (641853)	Elusimicrobiales (641854)	Elusimicrobiaceae (641876)	Elusimicrobium (423604)	Elusimicrobium minutum (423605)
5	contig_1365	NC_010644	431	14349	14780	Bacteria (2)	Elusimicrobia (74152)	Elusimicrobia (641853)	Elusimicrobiales (641854)	Elusimicrobiaceae (641876)	Elusimicrobium (423604)	Elusimicrobium minutum (423605)
5	contig_1366	NC_010644	488	14189	14677	Bacteria (2)	Elusimicrobia (74152)	Elusimicrobia (641853)	Elusimicrobiales (641854)	Elusimicrobiaceae (641876)	Elusimicrobium (423604)	Elusimicrobium minutum (423605)
5	contig_1367	NC_010644	408	34423	34831	Bacteria (2)	Elusimicrobia (74152)	Elusimicrobia (641853)	Elusimicrobiales (641854)	Elusimicrobiaceae (641876)	Elusimicrobium (423604)	Elusimicrobium minutum (423605)
5	contig_1368	NC_010644	1547	12185	13732	Bacteria (2)	Elusimicrobia (74152)	Elusimicrobia (641853)	Elusimicrobiales (641854)	Elusimicrobiaceae (641876)	Elusimicrobium (423604)	Elusimicrobium minutum (423605)
5	contig_1369	NC_010644	615	31318	31933	Bacteria (2)	Elusimicrobia (74152)	Elusimicrobia (641853)	Elusimicrobiales (641854)	Elusimicrobiaceae (641876)	Elusimicrobium (423604)	Elusimicrobium minutum (423605)
5	contig_1370	NC_010644	440	24554	24994	Bacteria (2)	Elusimicrobia (74152)	Elusimicrobia (641853)	Elusimicrobiales (641854)	Elusimicrobiaceae (641876)	Elusimicrobium (423604)	Elusimicrobium minutum (423605)
5	contig_1371	NC_010644	421	23652	24073	Bacteria (2)	Elusimicrobia (74152)	Elusimicrobia (641853)	Elusimicrobiales (641854)	Elusimicrobiaceae (641876)	Elusimicrobium (423604)	Elusimicrobium minutum (423605)
5	contig_1372	NC_010644	425	31186	31611	Bacteria (2)	Elusimicrobia (74152)	Elusimicrobia (641853)	Elusimicrobiales (641854)	Elusimicrobiaceae (641876)	Elusimicrobium (423604)	Elusimicrobium minutum (423605)
5	contig_1373	NC_010644	565	17764	18329	Bacteria (2)	Elusimicrobia (74152)	Elusimicrobia (641853)	Elusimicrobiales (641854)	Elusimicrobiaceae (641876)	Elusimicrobium (423604)	Elusimicrobium minutum (423605)
5	contig_1374	NC_010644	685	19944	20629	Bacteria (2)	Elusimicrobia (74152)	Elusimicrobia (641853)	Elusimicrobiales (641854)	Elusimicrobiaceae (641876)	Elusimicrobium (423604)	Elusimicrobium minutum (423605)
5	contig_1375	NC_010644	407	19792	20199	Bacteria (2)	Elusimicrobia (74152)	Elusimicrobia (641853)	Elusimicrobiales (641854)	Elusimicrobiaceae (641876)	Elusimicrobium (423604)	Elusimicrobium minutum (423605)
5	contig_1376	NC_010644	558	38101	38659	Bacteria (2)	Elusimicrobia (74152)	Elusimicrobia (641853)	Elusimicrobiales (641854)	Elusimicrobiaceae (641876)	Elusimicrobium (423604)	Elusimicrobium minutum (423605)
5	contig_1377	NC_010644	2804	32617	35421	Bacteria (2)	Elusimicrobia (74152)	Elusimicrobia (641853)	Elusimicrobiales (641854)	Elusimicrobiaceae (641876)	Elusimicrobium (423604)	Elusimicrobium minutum (423605)
5	contig_1378	NC_010644	598	32119	32717	Bacteria (2)	Elusimicrobia (74152)	Elusimicrobia (641853)	Elusimicrobiales (641854)	Elusimicrobiaceae (641876)	Elusimicrobium (423604)	Elusimicrobium minutum (423605)
5	contig_1379	NC_010644	434	42496	42930	Bacteria (2)	Elusimicrobia (74152)	Elusimicrobia (641853)	Elusimicrobiales (641854)	Elusimicrobiaceae (641876)	Elusimicrobium (423604)	Elusimicrobium minutum (423605)
5	contig_1380	NC_010644	438	39025	39463	Bacteria (2)	Elusimicrobia (74152)	Elusimicrobia (641853)	Elusimicrobiales (641854)	Elusimicrobiaceae (641876)	Elusimicrobium (423604)	Elusimicrobium minutum (423605)
5	contig_1381	NC_010644	3398	29384	32782	Bacteria (2)	Elusimicrobia (74152)	Elusimicrobia (641853)	Elusimicrobiales (641854)	Elusimicrobiaceae (641876)	Elusimicrobium (423604)	Elusimicrobium minutum (423605)
5	contig_1382	NC_010644	2281	30316	32597	Bacteria (2)	Elusimicrobia (74152)	Elusimicrobia (641853)	Elusimicrobiales (641854)	Elusimicrobiaceae (641876)	Elusimicrobium (423604)	Elusimicrobium minutum (423605)
5	contig_1383	NC_010644	557	39540	40097	Bacteria (2)	Elusimicrobia (74152)	Elusimicrobia (641853)	Elusimicrobiales (641854)	Elusimicrobiaceae (641876)	Elusimicrobium (423604)	Elusimicrobium minutum (423605)
5	contig_1384	NC_010644	1008	47803	48811	Bacteria (2)	Elusimicrobia (74152)	Elusimicrobia (641853)	Elusimicrobiales (641854)	Elusimicrobiaceae (641876)	Elusimicrobium (423604)	Elusimicrobium minutum (423605)
5	contig_1385	NC_010644	1702	36972	38674	Bacteria (2)	Elusimicrobia (74152)	Elusimicrobia (641853)	Elusimicrobiales (641854)	Elusimicrobiaceae (641876)	Elusimicrobium (423604)	Elusimicrobium minutum (423605)
5	contig_1386	NC_010644	893	50442	51335	Bacteria (2)	Elusimicrobia (74152)	Elusimicrobia (641853)	Elusimicrobiales (641854)	Elusimicrobiaceae (641876)	Elusimicrobium (423604)	Elusimicrobium minutum (423605)
5	contig_1387	NC_010644	555	52608	53163	Bacteria (2)	Elusimicrobia (74152)	Elusimicrobia (641853)	Elusimicrobiales (641854)	Elusimicrobiaceae (641876)	Elusimicrobium (423604)	Elusimicrobium minutum (423605)
5	contig_1388	NC_010644	402	32524	32926	Bacteria (2)	Elusimicrobia (74152)	Elusimicrobia (641853)	Elusimicrobiales (641854)	Elusimicrobiaceae (641876)	Elusimicrobium (423604)	Elusimicrobium minutum (423605)
5	contig_1389	NC_010644	492	43615	44107	Bacteria (2)	Elusimicrobia (74152)	Elusimicrobia (641853)	Elusimicrobiales (641854)	Elusimicrobiaceae (641876)	Elusimicrobium (423604)	Elusimicrobium minutum (423605)
5	contig_1390	NC_010644	417	46804	47221	Bacteria (2)	Elusimicrobia (74152)	Elusimicrobia (641853)	Elusimicrobiales (641854)	Elusimicrobiaceae (641876)	Elusimicrobium (423604)	Elusimicrobium minutum (423605)
5	contig_1391	NC_010644	730	48033	48763	Bacteria (2)	Elusimicrobia (74152)	Elusimicrobia (641853)	Elusimicrobiales (641854)	Elusimicrobiaceae (641876)	Elusimicrobium (423604)	Elusimicrobium minutum (423605)
5	contig_1392	NC_010644	686	49830	50516	Bacteria (2)	Elusimicrobia (74152)	Elusimicrobia (641853)	Elusimicrobiales (641854)	Elusimicrobiaceae (641876)	Elusimicrobium (423604)	Elusimicrobium minutum (423605)
5	contig_1393	NC_010644	513	53591	54104	Bacteria (2)	Elusimicrobia (74152)	Elusimicrobia (641853)	Elusimicrobiales (641854)	Elusimicrobiaceae (641876)	Elusimicrobium (423604)	Elusimicrobium minutum (423605)
5	contig_1394	NC_010644	877	41740	42617	Bacteria (2)	Elusimicrobia (74152)	Elusimicrobia (641853)	Elusimicrobiales (641854)	Elusimicrobiaceae (641876)	Elusimicrobium (423604)	Elusimicrobium minutum (423605)
5	contig_1395	NC_010644	468	57741	58209	Bacteria (2)	Elusimicrobia (74152)	Elusimicrobia (641853)	Elusimicrobiales (641854)	Elusimicrobiaceae (641876)	Elusimicrobium (423604)	Elusimicrobium minutum (423605)
5	contig_1396	NC_010644	441	42459	42900	Bacteria (2)	Elusimicrobia (74152)	Elusimicrobia (641853)	Elusimicrobiales (641854)	Elusimicrobiaceae (641876)	Elusimicrobium (423604)	Elusimicrobium minutum (423605)
5	contig_1397	NC_010644	411	38031	38442	Bacteria (2)	Elusimicrobia (74152)	Elusimicrobia (641853)	Elusimicrobiales (641854)	Elusimicrobiaceae (641876)	Elusimicrobium (423604)	Elusimicrobium minutum (423605)
5	contig_1398	NC_010644	478	60937	61415	Bacteria (2)	Elusimicrobia (74152)	Elusimicrobia (641853)	Elusimicrobiales (641854)	Elusimicrobiaceae (641876)	Elusimicrobium (423604)	Elusimicrobium minutum (423605)
5	contig_1399	NC_010644	513	46619	47132	Bacteria (2)	Elusimicrobia (74152)	Elusimicrobia (641853)	Elusimicrobiales (641854)	Elusimicrobiaceae (641876)	Elusimicrobium (423604)	Elusimicrobium minutum (423605)
5	contig_1400	NC_010644	701	54426	55127	Bacteria (2)	Elusimicrobia (74152)	Elusimicrobia (641853)	Elusimicrobiales (641854)	Elusimicrobiaceae (641876)	Elusimicrobium (423604)	Elusimicrobium minutum (423605)
5	contig_1401	NC_010644	695	50709	51404	Bacteria (2)	Elusimicrobia (74152)	Elusimicrobia (641853)	Elusimicrobiales (641854)	Elusimicrobiaceae (641876)	Elusimicrobium (423604)	Elusimicrobium minutum (423605)
5	contig_1402	NC_010644	471	63137	63608	Bacteria (2)	Elusimicrobia (74152)	Elusimicrobia (641853)	Elusimicrobiales (641854)	Elusimicrobiaceae (641876)	Elusimicrobium (423604)	Elusimicrobium minutum (423605)
5	contig_1403	NC_010644	422	53672	54094	Bacteria (2)	Elusimicrobia (74152)	Elusimicrobia (641853)	Elusimicrobiales (641854)	Elusimicrobiaceae (641876)	Elusimicrobium (423604)	Elusimicrobium minutum (423605)
5	contig_1404	NC_010644	797	55730	56527	Bacteria (2)	Elusimicrobia (74152)	Elusimicrobia (641853)	Elusimicrobiales (641854)	Elusimicrobiaceae (641876)	Elusimicrobium (423604)	Elusimicrobium minutum (423605)
5	contig_1405	NC_010644	458	58789	59247	Bacteria (2)	Elusimicrobia (74152)	Elusimicrobia (641853)	Elusimicrobiales (641854)	Elusimicrobiaceae (641876)	Elusimicrobium (423604)	Elusimicrobium minutum (423605)
5	contig_1406	NC_010644	662	47924	48586	Bacteria (2)	Elusimicrobia (74152)	Elusimicrobia (641853)	Elusimicrobiales (641854)	Elusimicrobiaceae (641876)	Elusimicrobium (423604)	Elusimicrobium minutum (423605)
5	contig_1407	NC_010644	597	54549	55146	Bacteria (2)	Elusimicrobia (74152)	Elusimicrobia (641853)	Elusimicrobiales (641854)	Elusimicrobiaceae (641876)	Elusimicrobium (423604)	Elusimicrobium minutum (423605)
5	contig_1408	NC_010644	591	60936	61527	Bacteria (2)	Elusimicrobia (74152)	Elusimicrobia (641853)	Elusimicrobiales (641854)	Elusimicrobiaceae (641876)	Elusimicrobium (423604)	Elusimicrobium minutum (423605)
5	contig_1409	NC_010644	2724	46840	49564	Bacteria (2)	Elusimicrobia (74152)	Elusimicrobia (641853)	Elusimicrobiales (641854)	Elusimicrobiaceae (641876)	Elusimicrobium (423604)	Elusimicrobium minutum (423605)
5	contig_1410	NC_010644	1468	54834	56302	Bacteria (2)	Elusimicrobia (74152)	Elusimicrobia (641853)	Elusimicrobiales (641854)	Elusimicrobiaceae (641876)	Elusimicrobium (423604)	Elusimicrobium minutum (423605)
5	contig_1411	NC_010644	493	55320	55813	Bacteria (2)	Elusimicrobia (74152)	Elusimicrobia (641853)	Elusimicrobiales (641854)	Elusimicrobiaceae (641876)	Elusimicrobium (423604)	Elusimicrobium minutum (423605)
5	contig_1412	NC_010644	625	54984	55609	Bacteria (2)	Elusimicrobia (74152)	Elusimicrobia (641853)	Elusimicrobiales (641854)	Elusimicrobiaceae (641876)	Elusimicrobium (423604)	Elusimicrobium minutum (423605)
5	contig_1413	NC_010644	1743	67820	69563	Bacteria (2)	Elusimicrobia (74152)	Elusimicrobia (641853)	Elusimicrobiales (641854)	Elusimicrobiaceae (641876)	Elusimicrobium (423604)	Elusimicrobium minutum (423605)
5	contig_1414	NC_008578	1162	4232	5394	Bacteria (2)	Actinobacteria (201174)	Actinobacteria (1760)	Acidothermales (1643683)	Acidothermaceae (85032)	Acidothermus (28048)	Acidothermus cellulolyticus (28049)
5	contig_1415	NC_008578	727	11677	12404	Bacteria (2)	Actinobacteria (201174)	Actinobacteria (1760)	Acidothermales (1643683)	Acidothermaceae (85032)	Acidothermus (28048)	Acidothermus cellulolyticus (28049)
5	contig_1416	NC_008578	1063	34867	35930	Bacteria (2)	Actinobacteria (201174)	Actinobacteria (1760)	Acidothermales (1643683)	Acidothermaceae (85032)	Acidothermus (28048)	Acidothermus cellulolyticus (28049)
5	contig_1417	NC_008578	468	16826	17294	Bacteria (2)	Actinobacteria (201174)	Actinobacteria (1760)	Acidothermales (1643683)	Acidothermaceae (85032)	Acidothermus (28048)	Acidothermus cellulolyticus (28049)
5	contig_1418	NC_008578	1398	4434	5832	Bacteria (2)	Actinobacteria (201174)	Actinobacteria (1760)	Acidothermales (1643683)	Acidothermaceae (85032)	Acidothermus (28048)	Acidothermus cellulolyticus (28049)
5	contig_1419	NC_008578	2782	35436	38218	Bacteria (2)	Actinobacteria (201174)	Actinobacteria (1760)	Acidothermales (1643683)	Acidothermaceae (85032)	Acidothermus (28048)	Acidothermus cellulolyticus (28049)
5	contig_1420	NC_008578	538	16246	16784	Bacteria (2)	Actinobacteria (201174)	Actinobacteria (1760)	Acidothermales (1643683)	Acidothermaceae (85032)	Acidothermus (28048)	Acidothermus cellulolyticus (28049)
5	contig_1421	NC_008578	420	32513	32933	Bacteria (2)	Actinobacteria (201174)	Actinobacteria (1760)	Acidothermales (1643683)	Acidothermaceae (85032)	Acidothermus (28048)	Acidothermus cellulolyticus (28049)
5	contig_1422	NC_008578	532	16839	17371	Bacteria (2)	Actinobacteria (201174)	Actinobacteria (1760)	Acidothermales (1643683)	Acidothermaceae (85032)	Acidothermus (28048)	Acidothermus cellulolyticus (28049)
5	contig_1423	NC_008578	908	20598	21506	Bacteria (2)	Actinobacteria (201174)	Actinobacteria (1760)	Acidothermales (1643683)	Acidothermaceae (85032)	Acidothermus (28048)	Acidothermus cellulolyticus (28049)
5	contig_1424	NC_008578	506	19672	20178	Bacteria (2)	Actinobacteria (201174)	Actinobacteria (1760)	Acidothermales (1643683)	Acidothermaceae (85032)	Acidothermus (28048)	Acidothermus cellulolyticus (28049)
5	contig_1425	NC_008578	419	28238	28657	Bacteria (2)	Actinobacteria (201174)	Actinobacteria (1760)	Acidothermales (1643683)	Acidothermaceae (85032)	Acidothermus (28048)	Acidothermus cellulolyticus (28049)
5	contig_1426	NC_008578	785	13907	14692	Bacteria (2)	Actinobacteria (201174)	Actinobacteria (1760)	Acidothermales (1643683)	Acidothermaceae (85032)	Acidothermus (28048)	Acidothermus cellulolyticus (28049)
5	contig_1427	NC_008578	708	19674	20382	Bacteria (2)	Actinobacteria (201174)	Actinobacteria (1760)	Acidothermales (1643683)	Acidothermaceae (85032)	Acidothermus (28048)	Acidothermus cellulolyticus (28049)
5	contig_1428	NC_008578	812	14415	15227	Bacteria (2)	Actinobacteria (201174)	Actinobacteria (1760)	Acidothermales (1643683)	Acidothermaceae (85032)	Acidothermus (28048)	Acidothermus cellulolyticus (28049)
5	contig_1429	NC_008578	669	23170	23839	Bacteria (2)	Actinobacteria (201174)	Actinobacteria (1760)	Acidothermales (1643683)	Acidothermaceae (85032)	Acidothermus (28048)	Acidothermus cellulolyticus (28049)
5	contig_1430	NC_008578	653	22818	23471	Bacteria (2)	Actinobacteria (201174)	Actinobacteria (1760)	Acidothermales (1643683)	Acidothermaceae (85032)	Acidothermus (28048)	Acidothermus cellulolyticus (28049)
5	contig_1431	NC_008578	795	24235	25030	Bacteria (2)	Actinobacteria (201174)	Actinobacteria (1760)	Acidothermales (1643683)	Acidothermaceae (85032)	Acidothermus (28048)	Acidothermus cellulolyticus (28049)
5	contig_1432	NC_008578	3227	50349	53576	Bacteria (2)	Actinobacteria (201174)	Actinobacteria (1760)	Acidothermales (1643683)	Acidothermaceae (85032)	Acidothermus (28048)	Acidothermus cellulolyticus (28049)
