## Supplementary table 1 for "Robust taxonomic classification of uncharted microbial sequences and bins with CAT and BAT" (part 10 of 22)

contig set	contig id	RefSeq id	length	start coordinate	stop coordinate	superkingdom	phylum	class	order	family	genus	species
5	contig_1433	NC_008578	490	27164	27654	Bacteria (2)	Actinobacteria (201174)	Actinobacteria (1760)	Acidothermales (1643683)	Acidothermaceae (85032)	Acidothermus (28048)	Acidothermus cellulolyticus (28049)
5	contig_1434	NC_008578	434	25084	25518	Bacteria (2)	Actinobacteria (201174)	Actinobacteria (1760)	Acidothermales (1643683)	Acidothermaceae (85032)	Acidothermus (28048)	Acidothermus cellulolyticus (28049)
5	contig_1435	NC_008578	431	21202	21633	Bacteria (2)	Actinobacteria (201174)	Actinobacteria (1760)	Acidothermales (1643683)	Acidothermaceae (85032)	Acidothermus (28048)	Acidothermus cellulolyticus (28049)
5	contig_1436	NC_008578	445	47723	48168	Bacteria (2)	Actinobacteria (201174)	Actinobacteria (1760)	Acidothermales (1643683)	Acidothermaceae (85032)	Acidothermus (28048)	Acidothermus cellulolyticus (28049)
5	contig_1437	NC_008578	490	50223	50713	Bacteria (2)	Actinobacteria (201174)	Actinobacteria (1760)	Acidothermales (1643683)	Acidothermaceae (85032)	Acidothermus (28048)	Acidothermus cellulolyticus (28049)
5	contig_1438	NC_008578	462	25734	26196	Bacteria (2)	Actinobacteria (201174)	Actinobacteria (1760)	Acidothermales (1643683)	Acidothermaceae (85032)	Acidothermus (28048)	Acidothermus cellulolyticus (28049)
5	contig_1439	NC_008578	445	44858	45303	Bacteria (2)	Actinobacteria (201174)	Actinobacteria (1760)	Acidothermales (1643683)	Acidothermaceae (85032)	Acidothermus (28048)	Acidothermus cellulolyticus (28049)
5	contig_1440	NC_008578	768	37500	38268	Bacteria (2)	Actinobacteria (201174)	Actinobacteria (1760)	Acidothermales (1643683)	Acidothermaceae (85032)	Acidothermus (28048)	Acidothermus cellulolyticus (28049)
5	contig_1441	NC_008578	487	57085	57572	Bacteria (2)	Actinobacteria (201174)	Actinobacteria (1760)	Acidothermales (1643683)	Acidothermaceae (85032)	Acidothermus (28048)	Acidothermus cellulolyticus (28049)
5	contig_1442	NC_008578	401	53305	53706	Bacteria (2)	Actinobacteria (201174)	Actinobacteria (1760)	Acidothermales (1643683)	Acidothermaceae (85032)	Acidothermus (28048)	Acidothermus cellulolyticus (28049)
5	contig_1443	NC_008578	411	54063	54474	Bacteria (2)	Actinobacteria (201174)	Actinobacteria (1760)	Acidothermales (1643683)	Acidothermaceae (85032)	Acidothermus (28048)	Acidothermus cellulolyticus (28049)
5	contig_1444	NC_008578	532	58709	59241	Bacteria (2)	Actinobacteria (201174)	Actinobacteria (1760)	Acidothermales (1643683)	Acidothermaceae (85032)	Acidothermus (28048)	Acidothermus cellulolyticus (28049)
5	contig_1445	NC_008578	1014	39412	40426	Bacteria (2)	Actinobacteria (201174)	Actinobacteria (1760)	Acidothermales (1643683)	Acidothermaceae (85032)	Acidothermus (28048)	Acidothermus cellulolyticus (28049)
5	contig_1446	NC_008578	478	28920	29398	Bacteria (2)	Actinobacteria (201174)	Actinobacteria (1760)	Acidothermales (1643683)	Acidothermaceae (85032)	Acidothermus (28048)	Acidothermus cellulolyticus (28049)
5	contig_1447	NC_008578	747	42078	42825	Bacteria (2)	Actinobacteria (201174)	Actinobacteria (1760)	Acidothermales (1643683)	Acidothermaceae (85032)	Acidothermus (28048)	Acidothermus cellulolyticus (28049)
5	contig_1448	NC_008578	702	40800	41502	Bacteria (2)	Actinobacteria (201174)	Actinobacteria (1760)	Acidothermales (1643683)	Acidothermaceae (85032)	Acidothermus (28048)	Acidothermus cellulolyticus (28049)
5	contig_1449	NC_008578	498	30419	30917	Bacteria (2)	Actinobacteria (201174)	Actinobacteria (1760)	Acidothermales (1643683)	Acidothermaceae (85032)	Acidothermus (28048)	Acidothermus cellulolyticus (28049)
5	contig_1450	NC_008578	422	57031	57453	Bacteria (2)	Actinobacteria (201174)	Actinobacteria (1760)	Acidothermales (1643683)	Acidothermaceae (85032)	Acidothermus (28048)	Acidothermus cellulolyticus (28049)
5	contig_1451	NC_008578	1692	50007	51699	Bacteria (2)	Actinobacteria (201174)	Actinobacteria (1760)	Acidothermales (1643683)	Acidothermaceae (85032)	Acidothermus (28048)	Acidothermus cellulolyticus (28049)
5	contig_1452	NC_008578	476	39447	39923	Bacteria (2)	Actinobacteria (201174)	Actinobacteria (1760)	Acidothermales (1643683)	Acidothermaceae (85032)	Acidothermus (28048)	Acidothermus cellulolyticus (28049)
5	contig_1453	NC_008578	943	49301	50244	Bacteria (2)	Actinobacteria (201174)	Actinobacteria (1760)	Acidothermales (1643683)	Acidothermaceae (85032)	Acidothermus (28048)	Acidothermus cellulolyticus (28049)
5	contig_1454	NC_008578	564	64402	64966	Bacteria (2)	Actinobacteria (201174)	Actinobacteria (1760)	Acidothermales (1643683)	Acidothermaceae (85032)	Acidothermus (28048)	Acidothermus cellulolyticus (28049)
5	contig_1455	NC_008578	525	50752	51277	Bacteria (2)	Actinobacteria (201174)	Actinobacteria (1760)	Acidothermales (1643683)	Acidothermaceae (85032)	Acidothermus (28048)	Acidothermus cellulolyticus (28049)
5	contig_1456	NC_008578	500	45549	46049	Bacteria (2)	Actinobacteria (201174)	Actinobacteria (1760)	Acidothermales (1643683)	Acidothermaceae (85032)	Acidothermus (28048)	Acidothermus cellulolyticus (28049)
5	contig_1457	NC_008578	404	39697	40101	Bacteria (2)	Actinobacteria (201174)	Actinobacteria (1760)	Acidothermales (1643683)	Acidothermaceae (85032)	Acidothermus (28048)	Acidothermus cellulolyticus (28049)
5	contig_1458	NC_008578	429	55866	56295	Bacteria (2)	Actinobacteria (201174)	Actinobacteria (1760)	Acidothermales (1643683)	Acidothermaceae (85032)	Acidothermus (28048)	Acidothermus cellulolyticus (28049)
5	contig_1459	NC_008578	401	35513	35914	Bacteria (2)	Actinobacteria (201174)	Actinobacteria (1760)	Acidothermales (1643683)	Acidothermaceae (85032)	Acidothermus (28048)	Acidothermus cellulolyticus (28049)
5	contig_1460	NC_008578	616	61529	62145	Bacteria (2)	Actinobacteria (201174)	Actinobacteria (1760)	Acidothermales (1643683)	Acidothermaceae (85032)	Acidothermus (28048)	Acidothermus cellulolyticus (28049)
5	contig_1461	NC_008578	633	65931	66564	Bacteria (2)	Actinobacteria (201174)	Actinobacteria (1760)	Acidothermales (1643683)	Acidothermaceae (85032)	Acidothermus (28048)	Acidothermus cellulolyticus (28049)
5	contig_1462	NC_008578	900	43529	44429	Bacteria (2)	Actinobacteria (201174)	Actinobacteria (1760)	Acidothermales (1643683)	Acidothermaceae (85032)	Acidothermus (28048)	Acidothermus cellulolyticus (28049)
5	contig_1463	NC_008578	3086	59430	62516	Bacteria (2)	Actinobacteria (201174)	Actinobacteria (1760)	Acidothermales (1643683)	Acidothermaceae (85032)	Acidothermus (28048)	Acidothermus cellulolyticus (28049)
5	contig_1464	NC_008578	452	74361	74813	Bacteria (2)	Actinobacteria (201174)	Actinobacteria (1760)	Acidothermales (1643683)	Acidothermaceae (85032)	Acidothermus (28048)	Acidothermus cellulolyticus (28049)
5	contig_1465	NC_008578	489	73147	73636	Bacteria (2)	Actinobacteria (201174)	Actinobacteria (1760)	Acidothermales (1643683)	Acidothermaceae (85032)	Acidothermus (28048)	Acidothermus cellulolyticus (28049)
5	contig_1466	NC_008578	738	51225	51963	Bacteria (2)	Actinobacteria (201174)	Actinobacteria (1760)	Acidothermales (1643683)	Acidothermaceae (85032)	Acidothermus (28048)	Acidothermus cellulolyticus (28049)
5	contig_1467	NC_008578	775	59601	60376	Bacteria (2)	Actinobacteria (201174)	Actinobacteria (1760)	Acidothermales (1643683)	Acidothermaceae (85032)	Acidothermus (28048)	Acidothermus cellulolyticus (28049)
5	contig_1468	NC_008578	2693	65828	68521	Bacteria (2)	Actinobacteria (201174)	Actinobacteria (1760)	Acidothermales (1643683)	Acidothermaceae (85032)	Acidothermus (28048)	Acidothermus cellulolyticus (28049)
5	contig_1469	NC_008578	508	72856	73364	Bacteria (2)	Actinobacteria (201174)	Actinobacteria (1760)	Acidothermales (1643683)	Acidothermaceae (85032)	Acidothermus (28048)	Acidothermus cellulolyticus (28049)
5	contig_1470	NC_008578	2025	71253	73278	Bacteria (2)	Actinobacteria (201174)	Actinobacteria (1760)	Acidothermales (1643683)	Acidothermaceae (85032)	Acidothermus (28048)	Acidothermus cellulolyticus (28049)
5	contig_1471	NC_008578	490	81812	82302	Bacteria (2)	Actinobacteria (201174)	Actinobacteria (1760)	Acidothermales (1643683)	Acidothermaceae (85032)	Acidothermus (28048)	Acidothermus cellulolyticus (28049)
5	contig_1472	NC_008578	456	58138	58594	Bacteria (2)	Actinobacteria (201174)	Actinobacteria (1760)	Acidothermales (1643683)	Acidothermaceae (85032)	Acidothermus (28048)	Acidothermus cellulolyticus (28049)
5	contig_1473	NC_008578	529	55114	55643	Bacteria (2)	Actinobacteria (201174)	Actinobacteria (1760)	Acidothermales (1643683)	Acidothermaceae (85032)	Acidothermus (28048)	Acidothermus cellulolyticus (28049)
5	contig_1474	NC_008578	479	82079	82558	Bacteria (2)	Actinobacteria (201174)	Actinobacteria (1760)	Acidothermales (1643683)	Acidothermaceae (85032)	Acidothermus (28048)	Acidothermus cellulolyticus (28049)
5	contig_1475	NC_008578	429	61244	61673	Bacteria (2)	Actinobacteria (201174)	Actinobacteria (1760)	Acidothermales (1643683)	Acidothermaceae (85032)	Acidothermus (28048)	Acidothermus cellulolyticus (28049)
5	contig_1476	NC_008578	572	82639	83211	Bacteria (2)	Actinobacteria (201174)	Actinobacteria (1760)	Acidothermales (1643683)	Acidothermaceae (85032)	Acidothermus (28048)	Acidothermus cellulolyticus (28049)
5	contig_1477	NC_008578	754	70750	71504	Bacteria (2)	Actinobacteria (201174)	Actinobacteria (1760)	Acidothermales (1643683)	Acidothermaceae (85032)	Acidothermus (28048)	Acidothermus cellulolyticus (28049)
5	contig_1478	NC_008578	597	62576	63173	Bacteria (2)	Actinobacteria (201174)	Actinobacteria (1760)	Acidothermales (1643683)	Acidothermaceae (85032)	Acidothermus (28048)	Acidothermus cellulolyticus (28049)
5	contig_1479	NC_012489	850	19579	20429	Bacteria (2)	Gemmatimonadetes (142182)	Gemmatimonadetes (219685)	Gemmatimonadales (219686)	Gemmatimonadaceae (219687)	Gemmatimonas (173479)	Gemmatimonas aurantiaca (173480)
5	contig_1480	NC_012489	591	36852	37443	Bacteria (2)	Gemmatimonadetes (142182)	Gemmatimonadetes (219685)	Gemmatimonadales (219686)	Gemmatimonadaceae (219687)	Gemmatimonas (173479)	Gemmatimonas aurantiaca (173480)
5	contig_1481	NC_012489	626	62589	63215	Bacteria (2)	Gemmatimonadetes (142182)	Gemmatimonadetes (219685)	Gemmatimonadales (219686)	Gemmatimonadaceae (219687)	Gemmatimonas (173479)	Gemmatimonas aurantiaca (173480)
5	contig_1482	NC_012489	2053	13661	15714	Bacteria (2)	Gemmatimonadetes (142182)	Gemmatimonadetes (219685)	Gemmatimonadales (219686)	Gemmatimonadaceae (219687)	Gemmatimonas (173479)	Gemmatimonas aurantiaca (173480)
5	contig_1483	NC_012489	446	52633	53079	Bacteria (2)	Gemmatimonadetes (142182)	Gemmatimonadetes (219685)	Gemmatimonadales (219686)	Gemmatimonadaceae (219687)	Gemmatimonas (173479)	Gemmatimonas aurantiaca (173480)
5	contig_1484	NC_012489	456	64952	65408	Bacteria (2)	Gemmatimonadetes (142182)	Gemmatimonadetes (219685)	Gemmatimonadales (219686)	Gemmatimonadaceae (219687)	Gemmatimonas (173479)	Gemmatimonas aurantiaca (173480)
5	contig_1485	NC_012489	615	21509	22124	Bacteria (2)	Gemmatimonadetes (142182)	Gemmatimonadetes (219685)	Gemmatimonadales (219686)	Gemmatimonadaceae (219687)	Gemmatimonas (173479)	Gemmatimonas aurantiaca (173480)
5	contig_1486	NC_012489	479	58266	58745	Bacteria (2)	Gemmatimonadetes (142182)	Gemmatimonadetes (219685)	Gemmatimonadales (219686)	Gemmatimonadaceae (219687)	Gemmatimonas (173479)	Gemmatimonas aurantiaca (173480)
5	contig_1487	NC_012489	542	14648	15190	Bacteria (2)	Gemmatimonadetes (142182)	Gemmatimonadetes (219685)	Gemmatimonadales (219686)	Gemmatimonadaceae (219687)	Gemmatimonas (173479)	Gemmatimonas aurantiaca (173480)
5	contig_1488	NC_012489	588	43539	44127	Bacteria (2)	Gemmatimonadetes (142182)	Gemmatimonadetes (219685)	Gemmatimonadales (219686)	Gemmatimonadaceae (219687)	Gemmatimonas (173479)	Gemmatimonas aurantiaca (173480)
5	contig_1489	NC_012489	464	25230	25694	Bacteria (2)	Gemmatimonadetes (142182)	Gemmatimonadetes (219685)	Gemmatimonadales (219686)	Gemmatimonadaceae (219687)	Gemmatimonas (173479)	Gemmatimonas aurantiaca (173480)
5	contig_1490	NC_012489	454	47480	47934	Bacteria (2)	Gemmatimonadetes (142182)	Gemmatimonadetes (219685)	Gemmatimonadales (219686)	Gemmatimonadaceae (219687)	Gemmatimonas (173479)	Gemmatimonas aurantiaca (173480)
5	contig_1491	NC_012489	407	18499	18906	Bacteria (2)	Gemmatimonadetes (142182)	Gemmatimonadetes (219685)	Gemmatimonadales (219686)	Gemmatimonadaceae (219687)	Gemmatimonas (173479)	Gemmatimonas aurantiaca (173480)
5	contig_1492	NC_012489	545	59798	60343	Bacteria (2)	Gemmatimonadetes (142182)	Gemmatimonadetes (219685)	Gemmatimonadales (219686)	Gemmatimonadaceae (219687)	Gemmatimonas (173479)	Gemmatimonas aurantiaca (173480)
5	contig_1493	NC_012489	489	48790	49279	Bacteria (2)	Gemmatimonadetes (142182)	Gemmatimonadetes (219685)	Gemmatimonadales (219686)	Gemmatimonadaceae (219687)	Gemmatimonas (173479)	Gemmatimonas aurantiaca (173480)
5	contig_1494	NC_012489	515	53001	53516	Bacteria (2)	Gemmatimonadetes (142182)	Gemmatimonadetes (219685)	Gemmatimonadales (219686)	Gemmatimonadaceae (219687)	Gemmatimonas (173479)	Gemmatimonas aurantiaca (173480)
5	contig_1495	NC_012489	448	73961	74409	Bacteria (2)	Gemmatimonadetes (142182)	Gemmatimonadetes (219685)	Gemmatimonadales (219686)	Gemmatimonadaceae (219687)	Gemmatimonas (173479)	Gemmatimonas aurantiaca (173480)
5	contig_1496	NC_012489	622	48129	48751	Bacteria (2)	Gemmatimonadetes (142182)	Gemmatimonadetes (219685)	Gemmatimonadales (219686)	Gemmatimonadaceae (219687)	Gemmatimonas (173479)	Gemmatimonas aurantiaca (173480)
5	contig_1497	NC_012489	451	78320	78771	Bacteria (2)	Gemmatimonadetes (142182)	Gemmatimonadetes (219685)	Gemmatimonadales (219686)	Gemmatimonadaceae (219687)	Gemmatimonas (173479)	Gemmatimonas aurantiaca (173480)
5	contig_1498	NC_012489	499	23529	24028	Bacteria (2)	Gemmatimonadetes (142182)	Gemmatimonadetes (219685)	Gemmatimonadales (219686)	Gemmatimonadaceae (219687)	Gemmatimonas (173479)	Gemmatimonas aurantiaca (173480)
5	contig_1499	NC_012489	597	22429	23026	Bacteria (2)	Gemmatimonadetes (142182)	Gemmatimonadetes (219685)	Gemmatimonadales (219686)	Gemmatimonadaceae (219687)	Gemmatimonas (173479)	Gemmatimonas aurantiaca (173480)
5	contig_1500	NC_012489	452	42757	43209	Bacteria (2)	Gemmatimonadetes (142182)	Gemmatimonadetes (219685)	Gemmatimonadales (219686)	Gemmatimonadaceae (219687)	Gemmatimonas (173479)	Gemmatimonas aurantiaca (173480)
5	contig_1501	NC_012489	405	41407	41812	Bacteria (2)	Gemmatimonadetes (142182)	Gemmatimonadetes (219685)	Gemmatimonadales (219686)	Gemmatimonadaceae (219687)	Gemmatimonas (173479)	Gemmatimonas aurantiaca (173480)
5	contig_1502	NC_012489	1087	38381	39468	Bacteria (2)	Gemmatimonadetes (142182)	Gemmatimonadetes (219685)	Gemmatimonadales (219686)	Gemmatimonadaceae (219687)	Gemmatimonas (173479)	Gemmatimonas aurantiaca (173480)
5	contig_1503	NC_012489	833	55753	56586	Bacteria (2)	Gemmatimonadetes (142182)	Gemmatimonadetes (219685)	Gemmatimonadales (219686)	Gemmatimonadaceae (219687)	Gemmatimonas (173479)	Gemmatimonas aurantiaca (173480)
5	contig_1504	NC_012489	981	30519	31500	Bacteria (2)	Gemmatimonadetes (142182)	Gemmatimonadetes (219685)	Gemmatimonadales (219686)	Gemmatimonadaceae (219687)	Gemmatimonas (173479)	Gemmatimonas aurantiaca (173480)
5	contig_1505	NC_012489	418	39417	39835	Bacteria (2)	Gemmatimonadetes (142182)	Gemmatimonadetes (219685)	Gemmatimonadales (219686)	Gemmatimonadaceae (219687)	Gemmatimonas (173479)	Gemmatimonas aurantiaca (173480)
5	contig_1506	NC_012489	483	80183	80666	Bacteria (2)	Gemmatimonadetes (142182)	Gemmatimonadetes (219685)	Gemmatimonadales (219686)	Gemmatimonadaceae (219687)	Gemmatimonas (173479)	Gemmatimonas aurantiaca (173480)
5	contig_1507	NC_012489	422	44587	45009	Bacteria (2)	Gemmatimonadetes (142182)	Gemmatimonadetes (219685)	Gemmatimonadales (219686)	Gemmatimonadaceae (219687)	Gemmatimonas (173479)	Gemmatimonas aurantiaca (173480)
5	contig_1508	NC_012489	433	75414	75847	Bacteria (2)	Gemmatimonadetes (142182)	Gemmatimonadetes (219685)	Gemmatimonadales (219686)	Gemmatimonadaceae (219687)	Gemmatimonas (173479)	Gemmatimonas aurantiaca (173480)
5	contig_1509	NC_012489	437	52372	52809	Bacteria (2)	Gemmatimonadetes (142182)	Gemmatimonadetes (219685)	Gemmatimonadales (219686)	Gemmatimonadaceae (219687)	Gemmatimonas (173479)	Gemmatimonas aurantiaca (173480)
5	contig_1510	NC_012489	432	50163	50595	Bacteria (2)	Gemmatimonadetes (142182)	Gemmatimonadetes (219685)	Gemmatimonadales (219686)	Gemmatimonadaceae (219687)	Gemmatimonas (173479)	Gemmatimonas aurantiaca (173480)
5	contig_1511	NC_012489	426	48766	49192	Bacteria (2)	Gemmatimonadetes (142182)	Gemmatimonadetes (219685)	Gemmatimonadales (219686)	Gemmatimonadaceae (219687)	Gemmatimonas (173479)	Gemmatimonas aurantiaca (173480)
5	contig_1512	NC_012489	482	32743	33225	Bacteria (2)	Gemmatimonadetes (142182)	Gemmatimonadetes (219685)	Gemmatimonadales (219686)	Gemmatimonadaceae (219687)	Gemmatimonas (173479)	Gemmatimonas aurantiaca (173480)
5	contig_1513	NC_012489	774	87560	88334	Bacteria (2)	Gemmatimonadetes (142182)	Gemmatimonadetes (219685)	Gemmatimonadales (219686)	Gemmatimonadaceae (219687)	Gemmatimonas (173479)	Gemmatimonas aurantiaca (173480)
5	contig_1514	NC_012489	417	72777	73194	Bacteria (2)	Gemmatimonadetes (142182)	Gemmatimonadetes (219685)	Gemmatimonadales (219686)	Gemmatimonadaceae (219687)	Gemmatimonas (173479)	Gemmatimonas aurantiaca (173480)
5	contig_1515	NC_012489	1823	42319	44142	Bacteria (2)	Gemmatimonadetes (142182)	Gemmatimonadetes (219685)	Gemmatimonadales (219686)	Gemmatimonadaceae (219687)	Gemmatimonas (173479)	Gemmatimonas aurantiaca (173480)
5	contig_1516	NC_012489	606	61424	62030	Bacteria (2)	Gemmatimonadetes (142182)	Gemmatimonadetes (219685)	Gemmatimonadales (219686)	Gemmatimonadaceae (219687)	Gemmatimonas (173479)	Gemmatimonas aurantiaca (173480)
5	contig_1517	NC_012489	602	40365	40967	Bacteria (2)	Gemmatimonadetes (142182)	Gemmatimonadetes (219685)	Gemmatimonadales (219686)	Gemmatimonadaceae (219687)	Gemmatimonas (173479)	Gemmatimonas aurantiaca (173480)
5	contig_1518	NC_012489	3177	83980	87157	Bacteria (2)	Gemmatimonadetes (142182)	Gemmatimonadetes (219685)	Gemmatimonadales (219686)	Gemmatimonadaceae (219687)	Gemmatimonas (173479)	Gemmatimonas aurantiaca (173480)
5	contig_1519	NC_012489	406	34733	35139	Bacteria (2)	Gemmatimonadetes (142182)	Gemmatimonadetes (219685)	Gemmatimonadales (219686)	Gemmatimonadaceae (219687)	Gemmatimonas (173479)	Gemmatimonas aurantiaca (173480)
5	contig_1520	NC_012489	482	44926	45408	Bacteria (2)	Gemmatimonadetes (142182)	Gemmatimonadetes (219685)	Gemmatimonadales (219686)	Gemmatimonadaceae (219687)	Gemmatimonas (173479)	Gemmatimonas aurantiaca (173480)
5	contig_1521	NC_012489	787	92960	93747	Bacteria (2)	Gemmatimonadetes (142182)	Gemmatimonadetes (219685)	Gemmatimonadales (219686)	Gemmatimonadaceae (219687)	Gemmatimonas (173479)	Gemmatimonas aurantiaca (173480)
5	contig_1522	NC_012489	589	81266	81855	Bacteria (2)	Gemmatimonadetes (142182)	Gemmatimonadetes (219685)	Gemmatimonadales (219686)	Gemmatimonadaceae (219687)	Gemmatimonas (173479)	Gemmatimonas aurantiaca (173480)
5	contig_1523	NC_012489	841	85637	86478	Bacteria (2)	Gemmatimonadetes (142182)	Gemmatimonadetes (219685)	Gemmatimonadales (219686)	Gemmatimonadaceae (219687)	Gemmatimonas (173479)	Gemmatimonas aurantiaca (173480)
5	contig_1524	NC_012489	402	30809	31211	Bacteria (2)	Gemmatimonadetes (142182)	Gemmatimonadetes (219685)	Gemmatimonadales (219686)	Gemmatimonadaceae (219687)	Gemmatimonas (173479)	Gemmatimonas aurantiaca (173480)
5	contig_1525	NC_012489	643	89840	90483	Bacteria (2)	Gemmatimonadetes (142182)	Gemmatimonadetes (219685)	Gemmatimonadales (219686)	Gemmatimonadaceae (219687)	Gemmatimonas (173479)	Gemmatimonas aurantiaca (173480)
5	contig_1526	NC_012489	461	66169	66630	Bacteria (2)	Gemmatimonadetes (142182)	Gemmatimonadetes (219685)	Gemmatimonadales (219686)	Gemmatimonadaceae (219687)	Gemmatimonas (173479)	Gemmatimonas aurantiaca (173480)
5	contig_1527	NC_012489	636	97451	98087	Bacteria (2)	Gemmatimonadetes (142182)	Gemmatimonadetes (219685)	Gemmatimonadales (219686)	Gemmatimonadaceae (219687)	Gemmatimonas (173479)	Gemmatimonas aurantiaca (173480)
5	contig_1528	NC_012489	431	43524	43955	Bacteria (2)	Gemmatimonadetes (142182)	Gemmatimonadetes (219685)	Gemmatimonadales (219686)	Gemmatimonadaceae (219687)	Gemmatimonas (173479)	Gemmatimonas aurantiaca (173480)
5	contig_1529	NC_012489	630	43267	43897	Bacteria (2)	Gemmatimonadetes (142182)	Gemmatimonadetes (219685)	Gemmatimonadales (219686)	Gemmatimonadaceae (219687)	Gemmatimonas (173479)	Gemmatimonas aurantiaca (173480)
5	contig_1530	NC_012489	5686	89134	94820	Bacteria (2)	Gemmatimonadetes (142182)	Gemmatimonadetes (219685)	Gemmatimonadales (219686)	Gemmatimonadaceae (219687)	Gemmatimonas (173479)	Gemmatimonas aurantiaca (173480)
5	contig_1531	NC_012489	557	92712	93269	Bacteria (2)	Gemmatimonadetes (142182)	Gemmatimonadetes (219685)	Gemmatimonadales (219686)	Gemmatimonadaceae (219687)	Gemmatimonas (173479)	Gemmatimonas aurantiaca (173480)
5	contig_1532	NC_012489	632	93687	94319	Bacteria (2)	Gemmatimonadetes (142182)	Gemmatimonadetes (219685)	Gemmatimonadales (219686)	Gemmatimonadaceae (219687)	Gemmatimonas (173479)	Gemmatimonas aurantiaca (173480)
5	contig_1533	NC_012489	413	86332	86745	Bacteria (2)	Gemmatimonadetes (142182)	Gemmatimonadetes (219685)	Gemmatimonadales (219686)	Gemmatimonadaceae (219687)	Gemmatimonas (173479)	Gemmatimonas aurantiaca (173480)
5	contig_1534	NC_012489	677	81569	82246	Bacteria (2)	Gemmatimonadetes (142182)	Gemmatimonadetes (219685)	Gemmatimonadales (219686)	Gemmatimonadaceae (219687)	Gemmatimonas (173479)	Gemmatimonas aurantiaca (173480)
5	contig_1535	NC_012489	407	59316	59723	Bacteria (2)	Gemmatimonadetes (142182)	Gemmatimonadetes (219685)	Gemmatimonadales (219686)	Gemmatimonadaceae (219687)	Gemmatimonas (173479)	Gemmatimonas aurantiaca (173480)
5	contig_1536	NC_012489	452	56670	57122	Bacteria (2)	Gemmatimonadetes (142182)	Gemmatimonadetes (219685)	Gemmatimonadales (219686)	Gemmatimonadaceae (219687)	Gemmatimonas (173479)	Gemmatimonas aurantiaca (173480)
5	contig_1537	NC_012489	409	93735	94144	Bacteria (2)	Gemmatimonadetes (142182)	Gemmatimonadetes (219685)	Gemmatimonadales (219686)	Gemmatimonadaceae (219687)	Gemmatimonas (173479)	Gemmatimonas aurantiaca (173480)
5	contig_1538	NC_012489	1091	70944	72035	Bacteria (2)	Gemmatimonadetes (142182)	Gemmatimonadetes (219685)	Gemmatimonadales (219686)	Gemmatimonadaceae (219687)	Gemmatimonas (173479)	Gemmatimonas aurantiaca (173480)
5	contig_1539	NC_012489	1506	61733	63239	Bacteria (2)	Gemmatimonadetes (142182)	Gemmatimonadetes (219685)	Gemmatimonadales (219686)	Gemmatimonadaceae (219687)	Gemmatimonas (173479)	Gemmatimonas aurantiaca (173480)
5	contig_1540	NC_012489	586	110473	111059	Bacteria (2)	Gemmatimonadetes (142182)	Gemmatimonadetes (219685)	Gemmatimonadales (219686)	Gemmatimonadaceae (219687)	Gemmatimonas (173479)	Gemmatimonas aurantiaca (173480)
5	contig_1541	NC_012489	512	52558	53070	Bacteria (2)	Gemmatimonadetes (142182)	Gemmatimonadetes (219685)	Gemmatimonadales (219686)	Gemmatimonadaceae (219687)	Gemmatimonas (173479)	Gemmatimonas aurantiaca (173480)
5	contig_1542	NC_012489	418	50794	51212	Bacteria (2)	Gemmatimonadetes (142182)	Gemmatimonadetes (219685)	Gemmatimonadales (219686)	Gemmatimonadaceae (219687)	Gemmatimonas (173479)	Gemmatimonas aurantiaca (173480)
5	contig_1543	NC_012489	421	47260	47681	Bacteria (2)	Gemmatimonadetes (142182)	Gemmatimonadetes (219685)	Gemmatimonadales (219686)	Gemmatimonadaceae (219687)	Gemmatimonas (173479)	Gemmatimonas aurantiaca (173480)
5	contig_1544	NC_013524	471	14816	15287	Bacteria (2)	Chloroflexi (200795)	Thermomicrobia (189775)	Sphaerobacterales (85001)	Sphaerobacteraceae (85002)	Sphaerobacter (2056)	Sphaerobacter thermophilus (2057)
5	contig_1545	NC_013524	566	4005	4571	Bacteria (2)	Chloroflexi (200795)	Thermomicrobia (189775)	Sphaerobacterales (85001)	Sphaerobacteraceae (85002)	Sphaerobacter (2056)	Sphaerobacter thermophilus (2057)
5	contig_1546	NC_013524	502	4834	5336	Bacteria (2)	Chloroflexi (200795)	Thermomicrobia (189775)	Sphaerobacterales (85001)	Sphaerobacteraceae (85002)	Sphaerobacter (2056)	Sphaerobacter thermophilus (2057)
5	contig_1547	NC_013524	637	4395	5032	Bacteria (2)	Chloroflexi (200795)	Thermomicrobia (189775)	Sphaerobacterales (85001)	Sphaerobacteraceae (85002)	Sphaerobacter (2056)	Sphaerobacter thermophilus (2057)
5	contig_1548	NC_013524	405	2338	2743	Bacteria (2)	Chloroflexi (200795)	Thermomicrobia (189775)	Sphaerobacterales (85001)	Sphaerobacteraceae (85002)	Sphaerobacter (2056)	Sphaerobacter thermophilus (2057)
5	contig_1549	NC_013524	594	18130	18724	Bacteria (2)	Chloroflexi (200795)	Thermomicrobia (189775)	Sphaerobacterales (85001)	Sphaerobacteraceae (85002)	Sphaerobacter (2056)	Sphaerobacter thermophilus (2057)
5	contig_1550	NC_013524	4713	9200	13913	Bacteria (2)	Chloroflexi (200795)	Thermomicrobia (189775)	Sphaerobacterales (85001)	Sphaerobacteraceae (85002)	Sphaerobacter (2056)	Sphaerobacter thermophilus (2057)
5	contig_1551	NC_013524	443	24448	24891	Bacteria (2)	Chloroflexi (200795)	Thermomicrobia (189775)	Sphaerobacterales (85001)	Sphaerobacteraceae (85002)	Sphaerobacter (2056)	Sphaerobacter thermophilus (2057)
5	contig_1552	NC_013524	1667	16286	17953	Bacteria (2)	Chloroflexi (200795)	Thermomicrobia (189775)	Sphaerobacterales (85001)	Sphaerobacteraceae (85002)	Sphaerobacter (2056)	Sphaerobacter thermophilus (2057)
5	contig_1553	NC_013524	438	14110	14548	Bacteria (2)	Chloroflexi (200795)	Thermomicrobia (189775)	Sphaerobacterales (85001)	Sphaerobacteraceae (85002)	Sphaerobacter (2056)	Sphaerobacter thermophilus (2057)
5	contig_1554	NC_013524	746	11443	12189	Bacteria (2)	Chloroflexi (200795)	Thermomicrobia (189775)	Sphaerobacterales (85001)	Sphaerobacteraceae (85002)	Sphaerobacter (2056)	Sphaerobacter thermophilus (2057)
5	contig_1555	NC_013524	753	13411	14164	Bacteria (2)	Chloroflexi (200795)	Thermomicrobia (189775)	Sphaerobacterales (85001)	Sphaerobacteraceae (85002)	Sphaerobacter (2056)	Sphaerobacter thermophilus (2057)
5	contig_1556	NC_013524	1849	29807	31656	Bacteria (2)	Chloroflexi (200795)	Thermomicrobia (189775)	Sphaerobacterales (85001)	Sphaerobacteraceae (85002)	Sphaerobacter (2056)	Sphaerobacter thermophilus (2057)
5	contig_1557	NC_013524	1095	17688	18783	Bacteria (2)	Chloroflexi (200795)	Thermomicrobia (189775)	Sphaerobacterales (85001)	Sphaerobacteraceae (85002)	Sphaerobacter (2056)	Sphaerobacter thermophilus (2057)
5	contig_1558	NC_013524	421	30296	30717	Bacteria (2)	Chloroflexi (200795)	Thermomicrobia (189775)	Sphaerobacterales (85001)	Sphaerobacteraceae (85002)	Sphaerobacter (2056)	Sphaerobacter thermophilus (2057)
5	contig_1559	NC_013524	566	20815	21381	Bacteria (2)	Chloroflexi (200795)	Thermomicrobia (189775)	Sphaerobacterales (85001)	Sphaerobacteraceae (85002)	Sphaerobacter (2056)	Sphaerobacter thermophilus (2057)
5	contig_1560	NC_013524	544	23346	23890	Bacteria (2)	Chloroflexi (200795)	Thermomicrobia (189775)	Sphaerobacterales (85001)	Sphaerobacteraceae (85002)	Sphaerobacter (2056)	Sphaerobacter thermophilus (2057)
5	contig_1561	NC_013524	1561	22067	23628	Bacteria (2)	Chloroflexi (200795)	Thermomicrobia (189775)	Sphaerobacterales (85001)	Sphaerobacteraceae (85002)	Sphaerobacter (2056)	Sphaerobacter thermophilus (2057)
5	contig_1562	NC_013524	564	21875	22439	Bacteria (2)	Chloroflexi (200795)	Thermomicrobia (189775)	Sphaerobacterales (85001)	Sphaerobacteraceae (85002)	Sphaerobacter (2056)	Sphaerobacter thermophilus (2057)
5	contig_1563	NC_013524	550	28479	29029	Bacteria (2)	Chloroflexi (200795)	Thermomicrobia (189775)	Sphaerobacterales (85001)	Sphaerobacteraceae (85002)	Sphaerobacter (2056)	Sphaerobacter thermophilus (2057)
5	contig_1564	NC_013524	581	22065	22646	Bacteria (2)	Chloroflexi (200795)	Thermomicrobia (189775)	Sphaerobacterales (85001)	Sphaerobacteraceae (85002)	Sphaerobacter (2056)	Sphaerobacter thermophilus (2057)
5	contig_1565	NC_013524	410	28011	28421	Bacteria (2)	Chloroflexi (200795)	Thermomicrobia (189775)	Sphaerobacterales (85001)	Sphaerobacteraceae (85002)	Sphaerobacter (2056)	Sphaerobacter thermophilus (2057)
5	contig_1566	NC_013524	1115	35622	36737	Bacteria (2)	Chloroflexi (200795)	Thermomicrobia (189775)	Sphaerobacterales (85001)	Sphaerobacteraceae (85002)	Sphaerobacter (2056)	Sphaerobacter thermophilus (2057)
5	contig_1567	NC_013524	429	34123	34552	Bacteria (2)	Chloroflexi (200795)	Thermomicrobia (189775)	Sphaerobacterales (85001)	Sphaerobacteraceae (85002)	Sphaerobacter (2056)	Sphaerobacter thermophilus (2057)
5	contig_1568	NC_013524	637	35253	35890	Bacteria (2)	Chloroflexi (200795)	Thermomicrobia (189775)	Sphaerobacterales (85001)	Sphaerobacteraceae (85002)	Sphaerobacter (2056)	Sphaerobacter thermophilus (2057)
5	contig_1569	NC_013524	435	27515	27950	Bacteria (2)	Chloroflexi (200795)	Thermomicrobia (189775)	Sphaerobacterales (85001)	Sphaerobacteraceae (85002)	Sphaerobacter (2056)	Sphaerobacter thermophilus (2057)
5	contig_1570	NC_013524	612	29163	29775	Bacteria (2)	Chloroflexi (200795)	Thermomicrobia (189775)	Sphaerobacterales (85001)	Sphaerobacteraceae (85002)	Sphaerobacter (2056)	Sphaerobacter thermophilus (2057)
5	contig_1571	NC_013524	2188	23987	26175	Bacteria (2)	Chloroflexi (200795)	Thermomicrobia (189775)	Sphaerobacterales (85001)	Sphaerobacteraceae (85002)	Sphaerobacter (2056)	Sphaerobacter thermophilus (2057)
5	contig_1572	NC_013524	438	42202	42640	Bacteria (2)	Chloroflexi (200795)	Thermomicrobia (189775)	Sphaerobacterales (85001)	Sphaerobacteraceae (85002)	Sphaerobacter (2056)	Sphaerobacter thermophilus (2057)
5	contig_1573	NC_013524	775	38753	39528	Bacteria (2)	Chloroflexi (200795)	Thermomicrobia (189775)	Sphaerobacterales (85001)	Sphaerobacteraceae (85002)	Sphaerobacter (2056)	Sphaerobacter thermophilus (2057)
5	contig_1574	NC_013524	452	42917	43369	Bacteria (2)	Chloroflexi (200795)	Thermomicrobia (189775)	Sphaerobacterales (85001)	Sphaerobacteraceae (85002)	Sphaerobacter (2056)	Sphaerobacter thermophilus (2057)
5	contig_1575	NC_013524	507	35170	35677	Bacteria (2)	Chloroflexi (200795)	Thermomicrobia (189775)	Sphaerobacterales (85001)	Sphaerobacteraceae (85002)	Sphaerobacter (2056)	Sphaerobacter thermophilus (2057)
5	contig_1576	NC_013524	591	32371	32962	Bacteria (2)	Chloroflexi (200795)	Thermomicrobia (189775)	Sphaerobacterales (85001)	Sphaerobacteraceae (85002)	Sphaerobacter (2056)	Sphaerobacter thermophilus (2057)
5	contig_1577	NC_013524	684	39287	39971	Bacteria (2)	Chloroflexi (200795)	Thermomicrobia (189775)	Sphaerobacterales (85001)	Sphaerobacteraceae (85002)	Sphaerobacter (2056)	Sphaerobacter thermophilus (2057)
5	contig_1578	NC_013524	874	31521	32395	Bacteria (2)	Chloroflexi (200795)	Thermomicrobia (189775)	Sphaerobacterales (85001)	Sphaerobacteraceae (85002)	Sphaerobacter (2056)	Sphaerobacter thermophilus (2057)
5	contig_1579	NC_013524	402	32048	32450	Bacteria (2)	Chloroflexi (200795)	Thermomicrobia (189775)	Sphaerobacterales (85001)	Sphaerobacteraceae (85002)	Sphaerobacter (2056)	Sphaerobacter thermophilus (2057)
5	contig_1580	NC_013524	2495	36919	39414	Bacteria (2)	Chloroflexi (200795)	Thermomicrobia (189775)	Sphaerobacterales (85001)	Sphaerobacteraceae (85002)	Sphaerobacter (2056)	Sphaerobacter thermophilus (2057)
5	contig_1581	NC_013524	456	45678	46134	Bacteria (2)	Chloroflexi (200795)	Thermomicrobia (189775)	Sphaerobacterales (85001)	Sphaerobacteraceae (85002)	Sphaerobacter (2056)	Sphaerobacter thermophilus (2057)
5	contig_1582	NC_013524	654	45056	45710	Bacteria (2)	Chloroflexi (200795)	Thermomicrobia (189775)	Sphaerobacterales (85001)	Sphaerobacteraceae (85002)	Sphaerobacter (2056)	Sphaerobacter thermophilus (2057)
5	contig_1583	NC_013524	1042	51675	52717	Bacteria (2)	Chloroflexi (200795)	Thermomicrobia (189775)	Sphaerobacterales (85001)	Sphaerobacteraceae (85002)	Sphaerobacter (2056)	Sphaerobacter thermophilus (2057)
5	contig_1584	NC_013524	484	50073	50557	Bacteria (2)	Chloroflexi (200795)	Thermomicrobia (189775)	Sphaerobacterales (85001)	Sphaerobacteraceae (85002)	Sphaerobacter (2056)	Sphaerobacter thermophilus (2057)
5	contig_1585	NC_013524	405	47217	47622	Bacteria (2)	Chloroflexi (200795)	Thermomicrobia (189775)	Sphaerobacterales (85001)	Sphaerobacteraceae (85002)	Sphaerobacter (2056)	Sphaerobacter thermophilus (2057)
5	contig_1586	NC_013524	407	42392	42799	Bacteria (2)	Chloroflexi (200795)	Thermomicrobia (189775)	Sphaerobacterales (85001)	Sphaerobacteraceae (85002)	Sphaerobacter (2056)	Sphaerobacter thermophilus (2057)
5	contig_1587	NC_013524	490	37282	37772	Bacteria (2)	Chloroflexi (200795)	Thermomicrobia (189775)	Sphaerobacterales (85001)	Sphaerobacteraceae (85002)	Sphaerobacter (2056)	Sphaerobacter thermophilus (2057)
5	contig_1588	NC_013524	491	39679	40170	Bacteria (2)	Chloroflexi (200795)	Thermomicrobia (189775)	Sphaerobacterales (85001)	Sphaerobacteraceae (85002)	Sphaerobacter (2056)	Sphaerobacter thermophilus (2057)
5	contig_1589	NC_013524	490	38145	38635	Bacteria (2)	Chloroflexi (200795)	Thermomicrobia (189775)	Sphaerobacterales (85001)	Sphaerobacteraceae (85002)	Sphaerobacter (2056)	Sphaerobacter thermophilus (2057)
5	contig_1590	NC_013524	964	40332	41296	Bacteria (2)	Chloroflexi (200795)	Thermomicrobia (189775)	Sphaerobacterales (85001)	Sphaerobacteraceae (85002)	Sphaerobacter (2056)	Sphaerobacter thermophilus (2057)
5	contig_1591	NC_013524	424	56353	56777	Bacteria (2)	Chloroflexi (200795)	Thermomicrobia (189775)	Sphaerobacterales (85001)	Sphaerobacteraceae (85002)	Sphaerobacter (2056)	Sphaerobacter thermophilus (2057)
5	contig_1592	NC_013524	473	40698	41171	Bacteria (2)	Chloroflexi (200795)	Thermomicrobia (189775)	Sphaerobacterales (85001)	Sphaerobacteraceae (85002)	Sphaerobacter (2056)	Sphaerobacter thermophilus (2057)
5	contig_1593	NC_013524	427	42759	43186	Bacteria (2)	Chloroflexi (200795)	Thermomicrobia (189775)	Sphaerobacterales (85001)	Sphaerobacteraceae (85002)	Sphaerobacter (2056)	Sphaerobacter thermophilus (2057)
5	contig_1594	NC_013524	627	49754	50381	Bacteria (2)	Chloroflexi (200795)	Thermomicrobia (189775)	Sphaerobacterales (85001)	Sphaerobacteraceae (85002)	Sphaerobacter (2056)	Sphaerobacter thermophilus (2057)
5	contig_1595	NC_013524	524	46265	46789	Bacteria (2)	Chloroflexi (200795)	Thermomicrobia (189775)	Sphaerobacterales (85001)	Sphaerobacteraceae (85002)	Sphaerobacter (2056)	Sphaerobacter thermophilus (2057)
5	contig_1596	NC_013524	502	53758	54260	Bacteria (2)	Chloroflexi (200795)	Thermomicrobia (189775)	Sphaerobacterales (85001)	Sphaerobacteraceae (85002)	Sphaerobacter (2056)	Sphaerobacter thermophilus (2057)
5	contig_1597	NC_013524	563	54156	54719	Bacteria (2)	Chloroflexi (200795)	Thermomicrobia (189775)	Sphaerobacterales (85001)	Sphaerobacteraceae (85002)	Sphaerobacter (2056)	Sphaerobacter thermophilus (2057)
5	contig_1598	NC_013524	635	59678	60313	Bacteria (2)	Chloroflexi (200795)	Thermomicrobia (189775)	Sphaerobacterales (85001)	Sphaerobacteraceae (85002)	Sphaerobacter (2056)	Sphaerobacter thermophilus (2057)
5	contig_1599	NC_013524	671	57221	57892	Bacteria (2)	Chloroflexi (200795)	Thermomicrobia (189775)	Sphaerobacterales (85001)	Sphaerobacteraceae (85002)	Sphaerobacter (2056)	Sphaerobacter thermophilus (2057)
5	contig_1600	NC_013524	417	60343	60760	Bacteria (2)	Chloroflexi (200795)	Thermomicrobia (189775)	Sphaerobacterales (85001)	Sphaerobacteraceae (85002)	Sphaerobacter (2056)	Sphaerobacter thermophilus (2057)
5	contig_1601	NC_013524	471	49769	50240	Bacteria (2)	Chloroflexi (200795)	Thermomicrobia (189775)	Sphaerobacterales (85001)	Sphaerobacteraceae (85002)	Sphaerobacter (2056)	Sphaerobacter thermophilus (2057)
5	contig_1602	NC_013524	531	51840	52371	Bacteria (2)	Chloroflexi (200795)	Thermomicrobia (189775)	Sphaerobacterales (85001)	Sphaerobacteraceae (85002)	Sphaerobacter (2056)	Sphaerobacter thermophilus (2057)
5	contig_1603	NC_013524	523	62272	62795	Bacteria (2)	Chloroflexi (200795)	Thermomicrobia (189775)	Sphaerobacterales (85001)	Sphaerobacteraceae (85002)	Sphaerobacter (2056)	Sphaerobacter thermophilus (2057)
5	contig_1604	NC_013524	485	60999	61484	Bacteria (2)	Chloroflexi (200795)	Thermomicrobia (189775)	Sphaerobacterales (85001)	Sphaerobacteraceae (85002)	Sphaerobacter (2056)	Sphaerobacter thermophilus (2057)
5	contig_1605	NC_013524	573	59375	59948	Bacteria (2)	Chloroflexi (200795)	Thermomicrobia (189775)	Sphaerobacterales (85001)	Sphaerobacteraceae (85002)	Sphaerobacter (2056)	Sphaerobacter thermophilus (2057)
5	contig_1606	NC_013524	1156	57581	58737	Bacteria (2)	Chloroflexi (200795)	Thermomicrobia (189775)	Sphaerobacterales (85001)	Sphaerobacteraceae (85002)	Sphaerobacter (2056)	Sphaerobacter thermophilus (2057)
5	contig_1607	NC_013524	637	59066	59703	Bacteria (2)	Chloroflexi (200795)	Thermomicrobia (189775)	Sphaerobacterales (85001)	Sphaerobacteraceae (85002)	Sphaerobacter (2056)	Sphaerobacter thermophilus (2057)
5	contig_1608	NC_013524	791	60342	61133	Bacteria (2)	Chloroflexi (200795)	Thermomicrobia (189775)	Sphaerobacterales (85001)	Sphaerobacteraceae (85002)	Sphaerobacter (2056)	Sphaerobacter thermophilus (2057)
5	contig_1609	NC_014008	1042	6716	7758	Bacteria (2)	Verrucomicrobia (74201)	Opitutae (414999)	Puniceicoccales (415001)	Puniceicoccaceae (415002)	Coraliomargarita (442430)	Coraliomargarita akajimensis (395922)
5	contig_1610	NC_014008	441	54395	54836	Bacteria (2)	Verrucomicrobia (74201)	Opitutae (414999)	Puniceicoccales (415001)	Puniceicoccaceae (415002)	Coraliomargarita (442430)	Coraliomargarita akajimensis (395922)
5	contig_1611	NC_014008	506	21581	22087	Bacteria (2)	Verrucomicrobia (74201)	Opitutae (414999)	Puniceicoccales (415001)	Puniceicoccaceae (415002)	Coraliomargarita (442430)	Coraliomargarita akajimensis (395922)
5	contig_1612	NC_014008	564	51126	51690	Bacteria (2)	Verrucomicrobia (74201)	Opitutae (414999)	Puniceicoccales (415001)	Puniceicoccaceae (415002)	Coraliomargarita (442430)	Coraliomargarita akajimensis (395922)
5	contig_1613	NC_014008	1251	46946	48197	Bacteria (2)	Verrucomicrobia (74201)	Opitutae (414999)	Puniceicoccales (415001)	Puniceicoccaceae (415002)	Coraliomargarita (442430)	Coraliomargarita akajimensis (395922)
5	contig_1614	NC_014008	579	16281	16860	Bacteria (2)	Verrucomicrobia (74201)	Opitutae (414999)	Puniceicoccales (415001)	Puniceicoccaceae (415002)	Coraliomargarita (442430)	Coraliomargarita akajimensis (395922)
5	contig_1615	NC_014008	515	38156	38671	Bacteria (2)	Verrucomicrobia (74201)	Opitutae (414999)	Puniceicoccales (415001)	Puniceicoccaceae (415002)	Coraliomargarita (442430)	Coraliomargarita akajimensis (395922)
5	contig_1616	NC_014008	469	20218	20687	Bacteria (2)	Verrucomicrobia (74201)	Opitutae (414999)	Puniceicoccales (415001)	Puniceicoccaceae (415002)	Coraliomargarita (442430)	Coraliomargarita akajimensis (395922)
5	contig_1617	NC_014008	607	30214	30821	Bacteria (2)	Verrucomicrobia (74201)	Opitutae (414999)	Puniceicoccales (415001)	Puniceicoccaceae (415002)	Coraliomargarita (442430)	Coraliomargarita akajimensis (395922)
5	contig_1618	NC_014008	760	49294	50054	Bacteria (2)	Verrucomicrobia (74201)	Opitutae (414999)	Puniceicoccales (415001)	Puniceicoccaceae (415002)	Coraliomargarita (442430)	Coraliomargarita akajimensis (395922)
5	contig_1619	NC_014008	485	13845	14330	Bacteria (2)	Verrucomicrobia (74201)	Opitutae (414999)	Puniceicoccales (415001)	Puniceicoccaceae (415002)	Coraliomargarita (442430)	Coraliomargarita akajimensis (395922)
5	contig_1620	NC_014008	819	53463	54282	Bacteria (2)	Verrucomicrobia (74201)	Opitutae (414999)	Puniceicoccales (415001)	Puniceicoccaceae (415002)	Coraliomargarita (442430)	Coraliomargarita akajimensis (395922)
5	contig_1621	NC_014008	923	35265	36188	Bacteria (2)	Verrucomicrobia (74201)	Opitutae (414999)	Puniceicoccales (415001)	Puniceicoccaceae (415002)	Coraliomargarita (442430)	Coraliomargarita akajimensis (395922)
5	contig_1622	NC_014008	574	49753	50327	Bacteria (2)	Verrucomicrobia (74201)	Opitutae (414999)	Puniceicoccales (415001)	Puniceicoccaceae (415002)	Coraliomargarita (442430)	Coraliomargarita akajimensis (395922)
5	contig_1623	NC_014008	413	28338	28751	Bacteria (2)	Verrucomicrobia (74201)	Opitutae (414999)	Puniceicoccales (415001)	Puniceicoccaceae (415002)	Coraliomargarita (442430)	Coraliomargarita akajimensis (395922)
5	contig_1624	NC_014008	464	32946	33410	Bacteria (2)	Verrucomicrobia (74201)	Opitutae (414999)	Puniceicoccales (415001)	Puniceicoccaceae (415002)	Coraliomargarita (442430)	Coraliomargarita akajimensis (395922)
5	contig_1625	NC_014008	3482	22114	25596	Bacteria (2)	Verrucomicrobia (74201)	Opitutae (414999)	Puniceicoccales (415001)	Puniceicoccaceae (415002)	Coraliomargarita (442430)	Coraliomargarita akajimensis (395922)
5	contig_1626	NC_014008	608	21793	22401	Bacteria (2)	Verrucomicrobia (74201)	Opitutae (414999)	Puniceicoccales (415001)	Puniceicoccaceae (415002)	Coraliomargarita (442430)	Coraliomargarita akajimensis (395922)
5	contig_1627	NC_014008	1980	66659	68639	Bacteria (2)	Verrucomicrobia (74201)	Opitutae (414999)	Puniceicoccales (415001)	Puniceicoccaceae (415002)	Coraliomargarita (442430)	Coraliomargarita akajimensis (395922)
5	contig_1628	NC_014008	454	28714	29168	Bacteria (2)	Verrucomicrobia (74201)	Opitutae (414999)	Puniceicoccales (415001)	Puniceicoccaceae (415002)	Coraliomargarita (442430)	Coraliomargarita akajimensis (395922)
5	contig_1629	NC_014008	833	32566	33399	Bacteria (2)	Verrucomicrobia (74201)	Opitutae (414999)	Puniceicoccales (415001)	Puniceicoccaceae (415002)	Coraliomargarita (442430)	Coraliomargarita akajimensis (395922)
5	contig_1630	NC_014008	404	27843	28247	Bacteria (2)	Verrucomicrobia (74201)	Opitutae (414999)	Puniceicoccales (415001)	Puniceicoccaceae (415002)	Coraliomargarita (442430)	Coraliomargarita akajimensis (395922)
5	contig_1631	NC_014008	437	53899	54336	Bacteria (2)	Verrucomicrobia (74201)	Opitutae (414999)	Puniceicoccales (415001)	Puniceicoccaceae (415002)	Coraliomargarita (442430)	Coraliomargarita akajimensis (395922)
5	contig_1632	NC_014008	408	20789	21197	Bacteria (2)	Verrucomicrobia (74201)	Opitutae (414999)	Puniceicoccales (415001)	Puniceicoccaceae (415002)	Coraliomargarita (442430)	Coraliomargarita akajimensis (395922)
5	contig_1633	NC_014008	533	34712	35245	Bacteria (2)	Verrucomicrobia (74201)	Opitutae (414999)	Puniceicoccales (415001)	Puniceicoccaceae (415002)	Coraliomargarita (442430)	Coraliomargarita akajimensis (395922)
5	contig_1634	NC_014008	592	44370	44962	Bacteria (2)	Verrucomicrobia (74201)	Opitutae (414999)	Puniceicoccales (415001)	Puniceicoccaceae (415002)	Coraliomargarita (442430)	Coraliomargarita akajimensis (395922)
5	contig_1635	NC_014008	684	56465	57149	Bacteria (2)	Verrucomicrobia (74201)	Opitutae (414999)	Puniceicoccales (415001)	Puniceicoccaceae (415002)	Coraliomargarita (442430)	Coraliomargarita akajimensis (395922)
5	contig_1636	NC_014008	415	69565	69980	Bacteria (2)	Verrucomicrobia (74201)	Opitutae (414999)	Puniceicoccales (415001)	Puniceicoccaceae (415002)	Coraliomargarita (442430)	Coraliomargarita akajimensis (395922)
5	contig_1637	NC_014008	529	41543	42072	Bacteria (2)	Verrucomicrobia (74201)	Opitutae (414999)	Puniceicoccales (415001)	Puniceicoccaceae (415002)	Coraliomargarita (442430)	Coraliomargarita akajimensis (395922)
5	contig_1638	NC_014008	443	47429	47872	Bacteria (2)	Verrucomicrobia (74201)	Opitutae (414999)	Puniceicoccales (415001)	Puniceicoccaceae (415002)	Coraliomargarita (442430)	Coraliomargarita akajimensis (395922)
5	contig_1639	NC_014008	572	25315	25887	Bacteria (2)	Verrucomicrobia (74201)	Opitutae (414999)	Puniceicoccales (415001)	Puniceicoccaceae (415002)	Coraliomargarita (442430)	Coraliomargarita akajimensis (395922)
5	contig_1640	NC_014008	917	36627	37544	Bacteria (2)	Verrucomicrobia (74201)	Opitutae (414999)	Puniceicoccales (415001)	Puniceicoccaceae (415002)	Coraliomargarita (442430)	Coraliomargarita akajimensis (395922)
5	contig_1641	NC_014008	763	40228	40991	Bacteria (2)	Verrucomicrobia (74201)	Opitutae (414999)	Puniceicoccales (415001)	Puniceicoccaceae (415002)	Coraliomargarita (442430)	Coraliomargarita akajimensis (395922)
5	contig_1642	NC_014008	515	49635	50150	Bacteria (2)	Verrucomicrobia (74201)	Opitutae (414999)	Puniceicoccales (415001)	Puniceicoccaceae (415002)	Coraliomargarita (442430)	Coraliomargarita akajimensis (395922)
5	contig_1643	NC_014008	1783	35586	37369	Bacteria (2)	Verrucomicrobia (74201)	Opitutae (414999)	Puniceicoccales (415001)	Puniceicoccaceae (415002)	Coraliomargarita (442430)	Coraliomargarita akajimensis (395922)
5	contig_1644	NC_014008	1350	46967	48317	Bacteria (2)	Verrucomicrobia (74201)	Opitutae (414999)	Puniceicoccales (415001)	Puniceicoccaceae (415002)	Coraliomargarita (442430)	Coraliomargarita akajimensis (395922)
5	contig_1645	NC_014008	543	63621	64164	Bacteria (2)	Verrucomicrobia (74201)	Opitutae (414999)	Puniceicoccales (415001)	Puniceicoccaceae (415002)	Coraliomargarita (442430)	Coraliomargarita akajimensis (395922)
5	contig_1646	NC_014008	413	78328	78741	Bacteria (2)	Verrucomicrobia (74201)	Opitutae (414999)	Puniceicoccales (415001)	Puniceicoccaceae (415002)	Coraliomargarita (442430)	Coraliomargarita akajimensis (395922)
5	contig_1647	NC_014008	459	71395	71854	Bacteria (2)	Verrucomicrobia (74201)	Opitutae (414999)	Puniceicoccales (415001)	Puniceicoccaceae (415002)	Coraliomargarita (442430)	Coraliomargarita akajimensis (395922)
5	contig_1648	NC_014008	1459	46377	47836	Bacteria (2)	Verrucomicrobia (74201)	Opitutae (414999)	Puniceicoccales (415001)	Puniceicoccaceae (415002)	Coraliomargarita (442430)	Coraliomargarita akajimensis (395922)
5	contig_1649	NC_014008	3824	37882	41706	Bacteria (2)	Verrucomicrobia (74201)	Opitutae (414999)	Puniceicoccales (415001)	Puniceicoccaceae (415002)	Coraliomargarita (442430)	Coraliomargarita akajimensis (395922)
5	contig_1650	NC_014008	436	41492	41928	Bacteria (2)	Verrucomicrobia (74201)	Opitutae (414999)	Puniceicoccales (415001)	Puniceicoccaceae (415002)	Coraliomargarita (442430)	Coraliomargarita akajimensis (395922)
5	contig_1651	NC_014008	426	67175	67601	Bacteria (2)	Verrucomicrobia (74201)	Opitutae (414999)	Puniceicoccales (415001)	Puniceicoccaceae (415002)	Coraliomargarita (442430)	Coraliomargarita akajimensis (395922)
5	contig_1652	NC_014008	541	71536	72077	Bacteria (2)	Verrucomicrobia (74201)	Opitutae (414999)	Puniceicoccales (415001)	Puniceicoccaceae (415002)	Coraliomargarita (442430)	Coraliomargarita akajimensis (395922)
5	contig_1653	NC_014008	911	46731	47642	Bacteria (2)	Verrucomicrobia (74201)	Opitutae (414999)	Puniceicoccales (415001)	Puniceicoccaceae (415002)	Coraliomargarita (442430)	Coraliomargarita akajimensis (395922)
5	contig_1654	NC_014008	616	51095	51711	Bacteria (2)	Verrucomicrobia (74201)	Opitutae (414999)	Puniceicoccales (415001)	Puniceicoccaceae (415002)	Coraliomargarita (442430)	Coraliomargarita akajimensis (395922)
5	contig_1655	NC_014008	442	63786	64228	Bacteria (2)	Verrucomicrobia (74201)	Opitutae (414999)	Puniceicoccales (415001)	Puniceicoccaceae (415002)	Coraliomargarita (442430)	Coraliomargarita akajimensis (395922)
5	contig_1656	NC_014008	448	48997	49445	Bacteria (2)	Verrucomicrobia (74201)	Opitutae (414999)	Puniceicoccales (415001)	Puniceicoccaceae (415002)	Coraliomargarita (442430)	Coraliomargarita akajimensis (395922)
5	contig_1657	NC_014008	501	74209	74710	Bacteria (2)	Verrucomicrobia (74201)	Opitutae (414999)	Puniceicoccales (415001)	Puniceicoccaceae (415002)	Coraliomargarita (442430)	Coraliomargarita akajimensis (395922)
5	contig_1658	NC_014008	458	69382	69840	Bacteria (2)	Verrucomicrobia (74201)	Opitutae (414999)	Puniceicoccales (415001)	Puniceicoccaceae (415002)	Coraliomargarita (442430)	Coraliomargarita akajimensis (395922)
5	contig_1659	NC_014008	1801	64641	66442	Bacteria (2)	Verrucomicrobia (74201)	Opitutae (414999)	Puniceicoccales (415001)	Puniceicoccaceae (415002)	Coraliomargarita (442430)	Coraliomargarita akajimensis (395922)
5	contig_1660	NC_014008	410	46784	47194	Bacteria (2)	Verrucomicrobia (74201)	Opitutae (414999)	Puniceicoccales (415001)	Puniceicoccaceae (415002)	Coraliomargarita (442430)	Coraliomargarita akajimensis (395922)
5	contig_1661	NC_014008	538	72024	72562	Bacteria (2)	Verrucomicrobia (74201)	Opitutae (414999)	Puniceicoccales (415001)	Puniceicoccaceae (415002)	Coraliomargarita (442430)	Coraliomargarita akajimensis (395922)
5	contig_1662	NC_014008	550	53195	53745	Bacteria (2)	Verrucomicrobia (74201)	Opitutae (414999)	Puniceicoccales (415001)	Puniceicoccaceae (415002)	Coraliomargarita (442430)	Coraliomargarita akajimensis (395922)
5	contig_1663	NC_014008	923	68854	69777	Bacteria (2)	Verrucomicrobia (74201)	Opitutae (414999)	Puniceicoccales (415001)	Puniceicoccaceae (415002)	Coraliomargarita (442430)	Coraliomargarita akajimensis (395922)
5	contig_1664	NC_014008	1254	50072	51326	Bacteria (2)	Verrucomicrobia (74201)	Opitutae (414999)	Puniceicoccales (415001)	Puniceicoccaceae (415002)	Coraliomargarita (442430)	Coraliomargarita akajimensis (395922)
5	contig_1665	NC_014008	470	46320	46790	Bacteria (2)	Verrucomicrobia (74201)	Opitutae (414999)	Puniceicoccales (415001)	Puniceicoccaceae (415002)	Coraliomargarita (442430)	Coraliomargarita akajimensis (395922)
5	contig_1666	NC_014008	452	95403	95855	Bacteria (2)	Verrucomicrobia (74201)	Opitutae (414999)	Puniceicoccales (415001)	Puniceicoccaceae (415002)	Coraliomargarita (442430)	Coraliomargarita akajimensis (395922)
5	contig_1667	NC_014008	490	94392	94882	Bacteria (2)	Verrucomicrobia (74201)	Opitutae (414999)	Puniceicoccales (415001)	Puniceicoccaceae (415002)	Coraliomargarita (442430)	Coraliomargarita akajimensis (395922)
5	contig_1668	NC_014008	770	90684	91454	Bacteria (2)	Verrucomicrobia (74201)	Opitutae (414999)	Puniceicoccales (415001)	Puniceicoccaceae (415002)	Coraliomargarita (442430)	Coraliomargarita akajimensis (395922)
5	contig_1669	NC_014008	974	71310	72284	Bacteria (2)	Verrucomicrobia (74201)	Opitutae (414999)	Puniceicoccales (415001)	Puniceicoccaceae (415002)	Coraliomargarita (442430)	Coraliomargarita akajimensis (395922)
5	contig_1670	NC_014008	624	59025	59649	Bacteria (2)	Verrucomicrobia (74201)	Opitutae (414999)	Puniceicoccales (415001)	Puniceicoccaceae (415002)	Coraliomargarita (442430)	Coraliomargarita akajimensis (395922)
5	contig_1671	NC_014008	1026	51805	52831	Bacteria (2)	Verrucomicrobia (74201)	Opitutae (414999)	Puniceicoccales (415001)	Puniceicoccaceae (415002)	Coraliomargarita (442430)	Coraliomargarita akajimensis (395922)
5	contig_1672	NC_014008	404	54919	55323	Bacteria (2)	Verrucomicrobia (74201)	Opitutae (414999)	Puniceicoccales (415001)	Puniceicoccaceae (415002)	Coraliomargarita (442430)	Coraliomargarita akajimensis (395922)
5	contig_1673	NC_014008	417	87624	88041	Bacteria (2)	Verrucomicrobia (74201)	Opitutae (414999)	Puniceicoccales (415001)	Puniceicoccaceae (415002)	Coraliomargarita (442430)	Coraliomargarita akajimensis (395922)
5	contig_1674	NZ_GL501402	805	3519	4324	Bacteria (2)	Chloroflexi (200795)	Chloroflexia (32061)	Chloroflexales (32064)	Oscillochloridaceae (104174)	Oscillochloris (104175)	Oscillochloris trichoides (104176)
5	contig_1675	NZ_GL501402	731	1039	1770	Bacteria (2)	Chloroflexi (200795)	Chloroflexia (32061)	Chloroflexales (32064)	Oscillochloridaceae (104174)	Oscillochloris (104175)	Oscillochloris trichoides (104176)
5	contig_1676	NZ_GL501402	713	3678	4391	Bacteria (2)	Chloroflexi (200795)	Chloroflexia (32061)	Chloroflexales (32064)	Oscillochloridaceae (104174)	Oscillochloris (104175)	Oscillochloris trichoides (104176)
5	contig_1677	NZ_GL501402	445	2695	3140	Bacteria (2)	Chloroflexi (200795)	Chloroflexia (32061)	Chloroflexales (32064)	Oscillochloridaceae (104174)	Oscillochloris (104175)	Oscillochloris trichoides (104176)
5	contig_1678	NZ_GL501402	695	6484	7179	Bacteria (2)	Chloroflexi (200795)	Chloroflexia (32061)	Chloroflexales (32064)	Oscillochloridaceae (104174)	Oscillochloris (104175)	Oscillochloris trichoides (104176)
5	contig_1679	NZ_GL501402	781	4004	4785	Bacteria (2)	Chloroflexi (200795)	Chloroflexia (32061)	Chloroflexales (32064)	Oscillochloridaceae (104174)	Oscillochloris (104175)	Oscillochloris trichoides (104176)
5	contig_1680	NZ_GL501402	1337	7328	8665	Bacteria (2)	Chloroflexi (200795)	Chloroflexia (32061)	Chloroflexales (32064)	Oscillochloridaceae (104174)	Oscillochloris (104175)	Oscillochloris trichoides (104176)
5	contig_1681	NZ_GL501402	470	7500	7970	Bacteria (2)	Chloroflexi (200795)	Chloroflexia (32061)	Chloroflexales (32064)	Oscillochloridaceae (104174)	Oscillochloris (104175)	Oscillochloris trichoides (104176)
5	contig_1682	NZ_GL501402	501	9653	10154	Bacteria (2)	Chloroflexi (200795)	Chloroflexia (32061)	Chloroflexales (32064)	Oscillochloridaceae (104174)	Oscillochloris (104175)	Oscillochloris trichoides (104176)
5	contig_1683	NZ_GL501402	684	7037	7721	Bacteria (2)	Chloroflexi (200795)	Chloroflexia (32061)	Chloroflexales (32064)	Oscillochloridaceae (104174)	Oscillochloris (104175)	Oscillochloris trichoides (104176)
5	contig_1684	NZ_GL501402	435	8837	9272	Bacteria (2)	Chloroflexi (200795)	Chloroflexia (32061)	Chloroflexales (32064)	Oscillochloridaceae (104174)	Oscillochloris (104175)	Oscillochloris trichoides (104176)
5	contig_1685	NZ_GL501402	405	8881	9286	Bacteria (2)	Chloroflexi (200795)	Chloroflexia (32061)	Chloroflexales (32064)	Oscillochloridaceae (104174)	Oscillochloris (104175)	Oscillochloris trichoides (104176)
5	contig_1686	NZ_GL501402	483	11758	12241	Bacteria (2)	Chloroflexi (200795)	Chloroflexia (32061)	Chloroflexales (32064)	Oscillochloridaceae (104174)	Oscillochloris (104175)	Oscillochloris trichoides (104176)
5	contig_1687	NZ_GL501402	497	9904	10401	Bacteria (2)	Chloroflexi (200795)	Chloroflexia (32061)	Chloroflexales (32064)	Oscillochloridaceae (104174)	Oscillochloris (104175)	Oscillochloris trichoides (104176)
5	contig_1688	NZ_GL501402	765	11164	11929	Bacteria (2)	Chloroflexi (200795)	Chloroflexia (32061)	Chloroflexales (32064)	Oscillochloridaceae (104174)	Oscillochloris (104175)	Oscillochloris trichoides (104176)
5	contig_1689	NZ_GL501402	541	12421	12962	Bacteria (2)	Chloroflexi (200795)	Chloroflexia (32061)	Chloroflexales (32064)	Oscillochloridaceae (104174)	Oscillochloris (104175)	Oscillochloris trichoides (104176)
5	contig_1690	NZ_GL501402	676	12017	12693	Bacteria (2)	Chloroflexi (200795)	Chloroflexia (32061)	Chloroflexales (32064)	Oscillochloridaceae (104174)	Oscillochloris (104175)	Oscillochloris trichoides (104176)
5	contig_1691	NZ_GL501402	403	14565	14968	Bacteria (2)	Chloroflexi (200795)	Chloroflexia (32061)	Chloroflexales (32064)	Oscillochloridaceae (104174)	Oscillochloris (104175)	Oscillochloris trichoides (104176)
5	contig_1692	NZ_GL501402	713	12998	13711	Bacteria (2)	Chloroflexi (200795)	Chloroflexia (32061)	Chloroflexales (32064)	Oscillochloridaceae (104174)	Oscillochloris (104175)	Oscillochloris trichoides (104176)
5	contig_1693	NZ_GL501402	484	12458	12942	Bacteria (2)	Chloroflexi (200795)	Chloroflexia (32061)	Chloroflexales (32064)	Oscillochloridaceae (104174)	Oscillochloris (104175)	Oscillochloris trichoides (104176)
5	contig_1694	NZ_GL501402	565	16238	16803	Bacteria (2)	Chloroflexi (200795)	Chloroflexia (32061)	Chloroflexales (32064)	Oscillochloridaceae (104174)	Oscillochloris (104175)	Oscillochloris trichoides (104176)
5	contig_1695	NZ_GL501402	421	14302	14723	Bacteria (2)	Chloroflexi (200795)	Chloroflexia (32061)	Chloroflexales (32064)	Oscillochloridaceae (104174)	Oscillochloris (104175)	Oscillochloris trichoides (104176)
5	contig_1696	NZ_GL501402	977	13955	14932	Bacteria (2)	Chloroflexi (200795)	Chloroflexia (32061)	Chloroflexales (32064)	Oscillochloridaceae (104174)	Oscillochloris (104175)	Oscillochloris trichoides (104176)
5	contig_1697	NZ_GL501402	410	15110	15520	Bacteria (2)	Chloroflexi (200795)	Chloroflexia (32061)	Chloroflexales (32064)	Oscillochloridaceae (104174)	Oscillochloris (104175)	Oscillochloris trichoides (104176)
5	contig_1698	NZ_GL501402	600	16038	16638	Bacteria (2)	Chloroflexi (200795)	Chloroflexia (32061)	Chloroflexales (32064)	Oscillochloridaceae (104174)	Oscillochloris (104175)	Oscillochloris trichoides (104176)
5	contig_1699	NZ_GL501402	456	19507	19963	Bacteria (2)	Chloroflexi (200795)	Chloroflexia (32061)	Chloroflexales (32064)	Oscillochloridaceae (104174)	Oscillochloris (104175)	Oscillochloris trichoides (104176)
5	contig_1700	NZ_GL501402	417	18505	18922	Bacteria (2)	Chloroflexi (200795)	Chloroflexia (32061)	Chloroflexales (32064)	Oscillochloridaceae (104174)	Oscillochloris (104175)	Oscillochloris trichoides (104176)
5	contig_1701	NZ_GL501402	549	19775	20324	Bacteria (2)	Chloroflexi (200795)	Chloroflexia (32061)	Chloroflexales (32064)	Oscillochloridaceae (104174)	Oscillochloris (104175)	Oscillochloris trichoides (104176)
5	contig_1702	NZ_GL501402	535	17357	17892	Bacteria (2)	Chloroflexi (200795)	Chloroflexia (32061)	Chloroflexales (32064)	Oscillochloridaceae (104174)	Oscillochloris (104175)	Oscillochloris trichoides (104176)
5	contig_1703	NZ_GL501402	408	21228	21636	Bacteria (2)	Chloroflexi (200795)	Chloroflexia (32061)	Chloroflexales (32064)	Oscillochloridaceae (104174)	Oscillochloris (104175)	Oscillochloris trichoides (104176)
5	contig_1704	NZ_GL501402	435	20847	21282	Bacteria (2)	Chloroflexi (200795)	Chloroflexia (32061)	Chloroflexales (32064)	Oscillochloridaceae (104174)	Oscillochloris (104175)	Oscillochloris trichoides (104176)
5	contig_1705	NZ_GL501402	806	20830	21636	Bacteria (2)	Chloroflexi (200795)	Chloroflexia (32061)	Chloroflexales (32064)	Oscillochloridaceae (104174)	Oscillochloris (104175)	Oscillochloris trichoides (104176)
5	contig_1706	NZ_GL501402	839	22366	23205	Bacteria (2)	Chloroflexi (200795)	Chloroflexia (32061)	Chloroflexales (32064)	Oscillochloridaceae (104174)	Oscillochloris (104175)	Oscillochloris trichoides (104176)
5	contig_1707	NZ_GL501402	461	23785	24246	Bacteria (2)	Chloroflexi (200795)	Chloroflexia (32061)	Chloroflexales (32064)	Oscillochloridaceae (104174)	Oscillochloris (104175)	Oscillochloris trichoides (104176)
5	contig_1708	NZ_GL501402	1535	22541	24076	Bacteria (2)	Chloroflexi (200795)	Chloroflexia (32061)	Chloroflexales (32064)	Oscillochloridaceae (104174)	Oscillochloris (104175)	Oscillochloris trichoides (104176)
5	contig_1709	NZ_GL501402	1837	23228	25065	Bacteria (2)	Chloroflexi (200795)	Chloroflexia (32061)	Chloroflexales (32064)	Oscillochloridaceae (104174)	Oscillochloris (104175)	Oscillochloris trichoides (104176)
5	contig_1710	NZ_GL501402	552	25626	26178	Bacteria (2)	Chloroflexi (200795)	Chloroflexia (32061)	Chloroflexales (32064)	Oscillochloridaceae (104174)	Oscillochloris (104175)	Oscillochloris trichoides (104176)
5	contig_1711	NZ_GL501402	729	27249	27978	Bacteria (2)	Chloroflexi (200795)	Chloroflexia (32061)	Chloroflexales (32064)	Oscillochloridaceae (104174)	Oscillochloris (104175)	Oscillochloris trichoides (104176)
5	contig_1712	NZ_GL501402	442	27619	28061	Bacteria (2)	Chloroflexi (200795)	Chloroflexia (32061)	Chloroflexales (32064)	Oscillochloridaceae (104174)	Oscillochloris (104175)	Oscillochloris trichoides (104176)
5	contig_1713	NZ_GL501402	526	27080	27606	Bacteria (2)	Chloroflexi (200795)	Chloroflexia (32061)	Chloroflexales (32064)	Oscillochloridaceae (104174)	Oscillochloris (104175)	Oscillochloris trichoides (104176)
5	contig_1714	NZ_GL501402	418	28798	29216	Bacteria (2)	Chloroflexi (200795)	Chloroflexia (32061)	Chloroflexales (32064)	Oscillochloridaceae (104174)	Oscillochloris (104175)	Oscillochloris trichoides (104176)
5	contig_1715	NZ_GL501402	439	27265	27704	Bacteria (2)	Chloroflexi (200795)	Chloroflexia (32061)	Chloroflexales (32064)	Oscillochloridaceae (104174)	Oscillochloris (104175)	Oscillochloris trichoides (104176)
5	contig_1716	NZ_GL501402	1083	30398	31481	Bacteria (2)	Chloroflexi (200795)	Chloroflexia (32061)	Chloroflexales (32064)	Oscillochloridaceae (104174)	Oscillochloris (104175)	Oscillochloris trichoides (104176)
5	contig_1717	NZ_GL501402	435	29754	30189	Bacteria (2)	Chloroflexi (200795)	Chloroflexia (32061)	Chloroflexales (32064)	Oscillochloridaceae (104174)	Oscillochloris (104175)	Oscillochloris trichoides (104176)
5	contig_1718	NZ_GL501402	420	32507	32927	Bacteria (2)	Chloroflexi (200795)	Chloroflexia (32061)	Chloroflexales (32064)	Oscillochloridaceae (104174)	Oscillochloris (104175)	Oscillochloris trichoides (104176)
5	contig_1719	NZ_GL501402	497	32907	33404	Bacteria (2)	Chloroflexi (200795)	Chloroflexia (32061)	Chloroflexales (32064)	Oscillochloridaceae (104174)	Oscillochloris (104175)	Oscillochloris trichoides (104176)
5	contig_1720	NZ_GL501402	478	30965	31443	Bacteria (2)	Chloroflexi (200795)	Chloroflexia (32061)	Chloroflexales (32064)	Oscillochloridaceae (104174)	Oscillochloris (104175)	Oscillochloris trichoides (104176)
5	contig_1721	NZ_GL501402	595	33472	34067	Bacteria (2)	Chloroflexi (200795)	Chloroflexia (32061)	Chloroflexales (32064)	Oscillochloridaceae (104174)	Oscillochloris (104175)	Oscillochloris trichoides (104176)
5	contig_1722	NZ_GL501402	1231	32368	33599	Bacteria (2)	Chloroflexi (200795)	Chloroflexia (32061)	Chloroflexales (32064)	Oscillochloridaceae (104174)	Oscillochloris (104175)	Oscillochloris trichoides (104176)
5	contig_1723	NZ_GL501402	420	32487	32907	Bacteria (2)	Chloroflexi (200795)	Chloroflexia (32061)	Chloroflexales (32064)	Oscillochloridaceae (104174)	Oscillochloris (104175)	Oscillochloris trichoides (104176)
5	contig_1724	NZ_GL501402	411	35865	36276	Bacteria (2)	Chloroflexi (200795)	Chloroflexia (32061)	Chloroflexales (32064)	Oscillochloridaceae (104174)	Oscillochloris (104175)	Oscillochloris trichoides (104176)
5	contig_1725	NZ_GL501402	429	34825	35254	Bacteria (2)	Chloroflexi (200795)	Chloroflexia (32061)	Chloroflexales (32064)	Oscillochloridaceae (104174)	Oscillochloris (104175)	Oscillochloris trichoides (104176)
5	contig_1726	NZ_GL501402	446	35737	36183	Bacteria (2)	Chloroflexi (200795)	Chloroflexia (32061)	Chloroflexales (32064)	Oscillochloridaceae (104174)	Oscillochloris (104175)	Oscillochloris trichoides (104176)
5	contig_1727	NZ_GL501402	439	36715	37154	Bacteria (2)	Chloroflexi (200795)	Chloroflexia (32061)	Chloroflexales (32064)	Oscillochloridaceae (104174)	Oscillochloris (104175)	Oscillochloris trichoides (104176)
5	contig_1728	NZ_GL501402	435	35255	35690	Bacteria (2)	Chloroflexi (200795)	Chloroflexia (32061)	Chloroflexales (32064)	Oscillochloridaceae (104174)	Oscillochloris (104175)	Oscillochloris trichoides (104176)
5	contig_1729	NZ_GL501402	682	35809	36491	Bacteria (2)	Chloroflexi (200795)	Chloroflexia (32061)	Chloroflexales (32064)	Oscillochloridaceae (104174)	Oscillochloris (104175)	Oscillochloris trichoides (104176)
5	contig_1730	NZ_GL501402	405	39110	39515	Bacteria (2)	Chloroflexi (200795)	Chloroflexia (32061)	Chloroflexales (32064)	Oscillochloridaceae (104174)	Oscillochloris (104175)	Oscillochloris trichoides (104176)
5	contig_1731	NZ_GL501402	4346	36868	41214	Bacteria (2)	Chloroflexi (200795)	Chloroflexia (32061)	Chloroflexales (32064)	Oscillochloridaceae (104174)	Oscillochloris (104175)	Oscillochloris trichoides (104176)
5	contig_1732	NZ_GL501402	1290	43836	45126	Bacteria (2)	Chloroflexi (200795)	Chloroflexia (32061)	Chloroflexales (32064)	Oscillochloridaceae (104174)	Oscillochloris (104175)	Oscillochloris trichoides (104176)
5	contig_1733	NZ_GL501402	576	44244	44820	Bacteria (2)	Chloroflexi (200795)	Chloroflexia (32061)	Chloroflexales (32064)	Oscillochloridaceae (104174)	Oscillochloris (104175)	Oscillochloris trichoides (104176)
5	contig_1734	NZ_GL501402	421	45725	46146	Bacteria (2)	Chloroflexi (200795)	Chloroflexia (32061)	Chloroflexales (32064)	Oscillochloridaceae (104174)	Oscillochloris (104175)	Oscillochloris trichoides (104176)
5	contig_1735	NZ_GL501402	712	45916	46628	Bacteria (2)	Chloroflexi (200795)	Chloroflexia (32061)	Chloroflexales (32064)	Oscillochloridaceae (104174)	Oscillochloris (104175)	Oscillochloris trichoides (104176)
5	contig_1736	NZ_GL501402	558	45855	46413	Bacteria (2)	Chloroflexi (200795)	Chloroflexia (32061)	Chloroflexales (32064)	Oscillochloridaceae (104174)	Oscillochloris (104175)	Oscillochloris trichoides (104176)
5	contig_1737	NZ_GL501402	5075	44857	49932	Bacteria (2)	Chloroflexi (200795)	Chloroflexia (32061)	Chloroflexales (32064)	Oscillochloridaceae (104174)	Oscillochloris (104175)	Oscillochloris trichoides (104176)
5	contig_1738	NZ_DS989906	531	2457	2988	Bacteria (2)	Cyanobacteria (1117)	NA	Synechococcales (1890424)	Synechococcaceae (1890426)	Synechococcus (1129)	Synechococcus sp. PCC 7335 (91464)
5	contig_1739	NZ_DS989906	498	2096	2594	Bacteria (2)	Cyanobacteria (1117)	NA	Synechococcales (1890424)	Synechococcaceae (1890426)	Synechococcus (1129)	Synechococcus sp. PCC 7335 (91464)
5	contig_1740	NZ_DS989906	426	2265	2691	Bacteria (2)	Cyanobacteria (1117)	NA	Synechococcales (1890424)	Synechococcaceae (1890426)	Synechococcus (1129)	Synechococcus sp. PCC 7335 (91464)
5	contig_1741	NZ_DS989906	1211	2607	3818	Bacteria (2)	Cyanobacteria (1117)	NA	Synechococcales (1890424)	Synechococcaceae (1890426)	Synechococcus (1129)	Synechococcus sp. PCC 7335 (91464)
5	contig_1742	NZ_DS989906	493	2809	3302	Bacteria (2)	Cyanobacteria (1117)	NA	Synechococcales (1890424)	Synechococcaceae (1890426)	Synechococcus (1129)	Synechococcus sp. PCC 7335 (91464)
5	contig_1743	NZ_DS989906	754	3316	4070	Bacteria (2)	Cyanobacteria (1117)	NA	Synechococcales (1890424)	Synechococcaceae (1890426)	Synechococcus (1129)	Synechococcus sp. PCC 7335 (91464)
5	contig_1744	NZ_DS989906	434	5097	5531	Bacteria (2)	Cyanobacteria (1117)	NA	Synechococcales (1890424)	Synechococcaceae (1890426)	Synechococcus (1129)	Synechococcus sp. PCC 7335 (91464)
5	contig_1745	NZ_DS989906	785	4581	5366	Bacteria (2)	Cyanobacteria (1117)	NA	Synechococcales (1890424)	Synechococcaceae (1890426)	Synechococcus (1129)	Synechococcus sp. PCC 7335 (91464)
5	contig_1746	NZ_DS989906	913	5203	6116	Bacteria (2)	Cyanobacteria (1117)	NA	Synechococcales (1890424)	Synechococcaceae (1890426)	Synechococcus (1129)	Synechococcus sp. PCC 7335 (91464)
5	contig_1747	NZ_DS989906	423	6962	7385	Bacteria (2)	Cyanobacteria (1117)	NA	Synechococcales (1890424)	Synechococcaceae (1890426)	Synechococcus (1129)	Synechococcus sp. PCC 7335 (91464)
5	contig_1748	NZ_DS989906	530	8652	9182	Bacteria (2)	Cyanobacteria (1117)	NA	Synechococcales (1890424)	Synechococcaceae (1890426)	Synechococcus (1129)	Synechococcus sp. PCC 7335 (91464)
5	contig_1749	NZ_DS989906	509	7436	7945	Bacteria (2)	Cyanobacteria (1117)	NA	Synechococcales (1890424)	Synechococcaceae (1890426)	Synechococcus (1129)	Synechococcus sp. PCC 7335 (91464)
5	contig_1750	NZ_DS989906	615	9834	10449	Bacteria (2)	Cyanobacteria (1117)	NA	Synechococcales (1890424)	Synechococcaceae (1890426)	Synechococcus (1129)	Synechococcus sp. PCC 7335 (91464)
5	contig_1751	NZ_DS989906	575	10208	10783	Bacteria (2)	Cyanobacteria (1117)	NA	Synechococcales (1890424)	Synechococcaceae (1890426)	Synechococcus (1129)	Synechococcus sp. PCC 7335 (91464)
5	contig_1752	NZ_DS989906	1095	9759	10854	Bacteria (2)	Cyanobacteria (1117)	NA	Synechococcales (1890424)	Synechococcaceae (1890426)	Synechococcus (1129)	Synechococcus sp. PCC 7335 (91464)
5	contig_1753	NZ_DS989906	729	10663	11392	Bacteria (2)	Cyanobacteria (1117)	NA	Synechococcales (1890424)	Synechococcaceae (1890426)	Synechococcus (1129)	Synechococcus sp. PCC 7335 (91464)
5	contig_1754	NZ_DS989906	811	11087	11898	Bacteria (2)	Cyanobacteria (1117)	NA	Synechococcales (1890424)	Synechococcaceae (1890426)	Synechococcus (1129)	Synechococcus sp. PCC 7335 (91464)
5	contig_1755	NZ_DS989906	603	13554	14157	Bacteria (2)	Cyanobacteria (1117)	NA	Synechococcales (1890424)	Synechococcaceae (1890426)	Synechococcus (1129)	Synechococcus sp. PCC 7335 (91464)
5	contig_1756	NZ_DS989906	1323	13421	14744	Bacteria (2)	Cyanobacteria (1117)	NA	Synechococcales (1890424)	Synechococcaceae (1890426)	Synechococcus (1129)	Synechococcus sp. PCC 7335 (91464)
5	contig_1757	NZ_DS989906	564	13388	13952	Bacteria (2)	Cyanobacteria (1117)	NA	Synechococcales (1890424)	Synechococcaceae (1890426)	Synechococcus (1129)	Synechococcus sp. PCC 7335 (91464)
5	contig_1758	NZ_DS989906	401	16140	16541	Bacteria (2)	Cyanobacteria (1117)	NA	Synechococcales (1890424)	Synechococcaceae (1890426)	Synechococcus (1129)	Synechococcus sp. PCC 7335 (91464)
5	contig_1759	NZ_DS989906	737	15590	16327	Bacteria (2)	Cyanobacteria (1117)	NA	Synechococcales (1890424)	Synechococcaceae (1890426)	Synechococcus (1129)	Synechococcus sp. PCC 7335 (91464)
5	contig_1760	NZ_DS989906	3600	16154	19754	Bacteria (2)	Cyanobacteria (1117)	NA	Synechococcales (1890424)	Synechococcaceae (1890426)	Synechococcus (1129)	Synechococcus sp. PCC 7335 (91464)
5	contig_1761	NZ_DS989906	475	19399	19874	Bacteria (2)	Cyanobacteria (1117)	NA	Synechococcales (1890424)	Synechococcaceae (1890426)	Synechococcus (1129)	Synechococcus sp. PCC 7335 (91464)
5	contig_1762	NZ_DS989906	566	21080	21646	Bacteria (2)	Cyanobacteria (1117)	NA	Synechococcales (1890424)	Synechococcaceae (1890426)	Synechococcus (1129)	Synechococcus sp. PCC 7335 (91464)
5	contig_1763	NZ_DS989906	406	21572	21978	Bacteria (2)	Cyanobacteria (1117)	NA	Synechococcales (1890424)	Synechococcaceae (1890426)	Synechococcus (1129)	Synechococcus sp. PCC 7335 (91464)
5	contig_1764	NZ_DS989906	529	21701	22230	Bacteria (2)	Cyanobacteria (1117)	NA	Synechococcales (1890424)	Synechococcaceae (1890426)	Synechococcus (1129)	Synechococcus sp. PCC 7335 (91464)
5	contig_1765	NZ_DS989906	1535	22682	24217	Bacteria (2)	Cyanobacteria (1117)	NA	Synechococcales (1890424)	Synechococcaceae (1890426)	Synechococcus (1129)	Synechococcus sp. PCC 7335 (91464)
5	contig_1766	NZ_DS989906	434	23277	23711	Bacteria (2)	Cyanobacteria (1117)	NA	Synechococcales (1890424)	Synechococcaceae (1890426)	Synechococcus (1129)	Synechococcus sp. PCC 7335 (91464)
5	contig_1767	NZ_DS989906	418	24126	24544	Bacteria (2)	Cyanobacteria (1117)	NA	Synechococcales (1890424)	Synechococcaceae (1890426)	Synechococcus (1129)	Synechococcus sp. PCC 7335 (91464)
5	contig_1768	NZ_DS989906	446	24973	25419	Bacteria (2)	Cyanobacteria (1117)	NA	Synechococcales (1890424)	Synechococcaceae (1890426)	Synechococcus (1129)	Synechococcus sp. PCC 7335 (91464)
5	contig_1769	NZ_DS989906	475	24635	25110	Bacteria (2)	Cyanobacteria (1117)	NA	Synechococcales (1890424)	Synechococcaceae (1890426)	Synechococcus (1129)	Synechococcus sp. PCC 7335 (91464)
5	contig_1770	NZ_DS989906	3977	23960	27937	Bacteria (2)	Cyanobacteria (1117)	NA	Synechococcales (1890424)	Synechococcaceae (1890426)	Synechococcus (1129)	Synechococcus sp. PCC 7335 (91464)
5	contig_1771	NZ_DS989906	405	29319	29724	Bacteria (2)	Cyanobacteria (1117)	NA	Synechococcales (1890424)	Synechococcaceae (1890426)	Synechococcus (1129)	Synechococcus sp. PCC 7335 (91464)
5	contig_1772	NZ_DS989906	467	29728	30195	Bacteria (2)	Cyanobacteria (1117)	NA	Synechococcales (1890424)	Synechococcaceae (1890426)	Synechococcus (1129)	Synechococcus sp. PCC 7335 (91464)
5	contig_1773	NZ_DS989906	642	31020	31662	Bacteria (2)	Cyanobacteria (1117)	NA	Synechococcales (1890424)	Synechococcaceae (1890426)	Synechococcus (1129)	Synechococcus sp. PCC 7335 (91464)
5	contig_1774	NZ_DS989906	429	31319	31748	Bacteria (2)	Cyanobacteria (1117)	NA	Synechococcales (1890424)	Synechococcaceae (1890426)	Synechococcus (1129)	Synechococcus sp. PCC 7335 (91464)
5	contig_1775	NZ_DS989906	561	31279	31840	Bacteria (2)	Cyanobacteria (1117)	NA	Synechococcales (1890424)	Synechococcaceae (1890426)	Synechococcus (1129)	Synechococcus sp. PCC 7335 (91464)
5	contig_1776	NZ_DS989906	455	32577	33032	Bacteria (2)	Cyanobacteria (1117)	NA	Synechococcales (1890424)	Synechococcaceae (1890426)	Synechococcus (1129)	Synechococcus sp. PCC 7335 (91464)
5	contig_1777	NZ_DS989906	667	31324	31991	Bacteria (2)	Cyanobacteria (1117)	NA	Synechococcales (1890424)	Synechococcaceae (1890426)	Synechococcus (1129)	Synechococcus sp. PCC 7335 (91464)
5	contig_1778	NZ_DS989906	946	32768	33714	Bacteria (2)	Cyanobacteria (1117)	NA	Synechococcales (1890424)	Synechococcaceae (1890426)	Synechococcus (1129)	Synechococcus sp. PCC 7335 (91464)
5	contig_1779	NZ_DS989906	4054	34123	38177	Bacteria (2)	Cyanobacteria (1117)	NA	Synechococcales (1890424)	Synechococcaceae (1890426)	Synechococcus (1129)	Synechococcus sp. PCC 7335 (91464)
5	contig_1780	NZ_DS989906	797	38182	38979	Bacteria (2)	Cyanobacteria (1117)	NA	Synechococcales (1890424)	Synechococcaceae (1890426)	Synechococcus (1129)	Synechococcus sp. PCC 7335 (91464)
5	contig_1781	NZ_DS989906	429	38262	38691	Bacteria (2)	Cyanobacteria (1117)	NA	Synechococcales (1890424)	Synechococcaceae (1890426)	Synechococcus (1129)	Synechococcus sp. PCC 7335 (91464)
5	contig_1782	NZ_DS989906	588	37777	38365	Bacteria (2)	Cyanobacteria (1117)	NA	Synechococcales (1890424)	Synechococcaceae (1890426)	Synechococcus (1129)	Synechococcus sp. PCC 7335 (91464)
5	contig_1783	NZ_DS989906	994	39234	40228	Bacteria (2)	Cyanobacteria (1117)	NA	Synechococcales (1890424)	Synechococcaceae (1890426)	Synechococcus (1129)	Synechococcus sp. PCC 7335 (91464)
5	contig_1784	NZ_DS989906	459	39834	40293	Bacteria (2)	Cyanobacteria (1117)	NA	Synechococcales (1890424)	Synechococcaceae (1890426)	Synechococcus (1129)	Synechococcus sp. PCC 7335 (91464)
5	contig_1785	NZ_DS989906	588	40459	41047	Bacteria (2)	Cyanobacteria (1117)	NA	Synechococcales (1890424)	Synechococcaceae (1890426)	Synechococcus (1129)	Synechococcus sp. PCC 7335 (91464)
5	contig_1786	NZ_DS989906	484	40754	41238	Bacteria (2)	Cyanobacteria (1117)	NA	Synechococcales (1890424)	Synechococcaceae (1890426)	Synechococcus (1129)	Synechococcus sp. PCC 7335 (91464)
5	contig_1787	NZ_DS989906	432	41734	42166	Bacteria (2)	Cyanobacteria (1117)	NA	Synechococcales (1890424)	Synechococcaceae (1890426)	Synechococcus (1129)	Synechococcus sp. PCC 7335 (91464)
5	contig_1788	NZ_DS989906	1021	41469	42490	Bacteria (2)	Cyanobacteria (1117)	NA	Synechococcales (1890424)	Synechococcaceae (1890426)	Synechococcus (1129)	Synechococcus sp. PCC 7335 (91464)
5	contig_1789	NZ_DS989906	469	43523	43992	Bacteria (2)	Cyanobacteria (1117)	NA	Synechococcales (1890424)	Synechococcaceae (1890426)	Synechococcus (1129)	Synechococcus sp. PCC 7335 (91464)
5	contig_1790	NZ_DS989906	619	44461	45080	Bacteria (2)	Cyanobacteria (1117)	NA	Synechococcales (1890424)	Synechococcaceae (1890426)	Synechococcus (1129)	Synechococcus sp. PCC 7335 (91464)
5	contig_1791	NZ_DS989906	464	43602	44066	Bacteria (2)	Cyanobacteria (1117)	NA	Synechococcales (1890424)	Synechococcaceae (1890426)	Synechococcus (1129)	Synechococcus sp. PCC 7335 (91464)
5	contig_1792	NZ_DS989906	466	44955	45421	Bacteria (2)	Cyanobacteria (1117)	NA	Synechococcales (1890424)	Synechococcaceae (1890426)	Synechococcus (1129)	Synechococcus sp. PCC 7335 (91464)
5	contig_1793	NZ_DS989906	407	45953	46360	Bacteria (2)	Cyanobacteria (1117)	NA	Synechococcales (1890424)	Synechococcaceae (1890426)	Synechococcus (1129)	Synechococcus sp. PCC 7335 (91464)
5	contig_1794	NZ_DS989906	733	44691	45424	Bacteria (2)	Cyanobacteria (1117)	NA	Synechococcales (1890424)	Synechococcaceae (1890426)	Synechococcus (1129)	Synechococcus sp. PCC 7335 (91464)
5	contig_1795	NZ_DS989906	617	46675	47292	Bacteria (2)	Cyanobacteria (1117)	NA	Synechococcales (1890424)	Synechococcaceae (1890426)	Synechococcus (1129)	Synechococcus sp. PCC 7335 (91464)
5	contig_1796	NZ_DS989906	454	46865	47319	Bacteria (2)	Cyanobacteria (1117)	NA	Synechococcales (1890424)	Synechococcaceae (1890426)	Synechococcus (1129)	Synechococcus sp. PCC 7335 (91464)
5	contig_1797	NZ_DS989906	444	48424	48868	Bacteria (2)	Cyanobacteria (1117)	NA	Synechococcales (1890424)	Synechococcaceae (1890426)	Synechococcus (1129)	Synechococcus sp. PCC 7335 (91464)
5	contig_1798	NZ_DS989906	495	47766	48261	Bacteria (2)	Cyanobacteria (1117)	NA	Synechococcales (1890424)	Synechococcaceae (1890426)	Synechococcus (1129)	Synechococcus sp. PCC 7335 (91464)
5	contig_1799	NZ_DS989906	709	49703	50412	Bacteria (2)	Cyanobacteria (1117)	NA	Synechococcales (1890424)	Synechococcaceae (1890426)	Synechococcus (1129)	Synechococcus sp. PCC 7335 (91464)
5	contig_1800	NZ_DS989906	477	48247	48724	Bacteria (2)	Cyanobacteria (1117)	NA	Synechococcales (1890424)	Synechococcaceae (1890426)	Synechococcus (1129)	Synechococcus sp. PCC 7335 (91464)
5	contig_1801	NZ_DS989906	540	50833	51373	Bacteria (2)	Cyanobacteria (1117)	NA	Synechococcales (1890424)	Synechococcaceae (1890426)	Synechococcus (1129)	Synechococcus sp. PCC 7335 (91464)
5	contig_1802	NZ_DS989906	622	49554	50176	Bacteria (2)	Cyanobacteria (1117)	NA	Synechococcales (1890424)	Synechococcaceae (1890426)	Synechococcus (1129)	Synechococcus sp. PCC 7335 (91464)
5	contig_1803	NC_017096	11326	2995	14321	Bacteria (2)	Caldiserica (67814)	Caldisericia (693071)	Caldisericales (693072)	Caldisericaceae (693073)	Caldisericum (693074)	Caldisericum exile (693075)
5	contig_1804	NC_017096	568	23465	24033	Bacteria (2)	Caldiserica (67814)	Caldisericia (693071)	Caldisericales (693072)	Caldisericaceae (693073)	Caldisericum (693074)	Caldisericum exile (693075)
5	contig_1805	NC_017096	474	25605	26079	Bacteria (2)	Caldiserica (67814)	Caldisericia (693071)	Caldisericales (693072)	Caldisericaceae (693073)	Caldisericum (693074)	Caldisericum exile (693075)
5	contig_1806	NC_017096	627	30928	31555	Bacteria (2)	Caldiserica (67814)	Caldisericia (693071)	Caldisericales (693072)	Caldisericaceae (693073)	Caldisericum (693074)	Caldisericum exile (693075)
5	contig_1807	NC_017096	406	26579	26985	Bacteria (2)	Caldiserica (67814)	Caldisericia (693071)	Caldisericales (693072)	Caldisericaceae (693073)	Caldisericum (693074)	Caldisericum exile (693075)
5	contig_1808	NC_017096	466	25733	26199	Bacteria (2)	Caldiserica (67814)	Caldisericia (693071)	Caldisericales (693072)	Caldisericaceae (693073)	Caldisericum (693074)	Caldisericum exile (693075)
5	contig_1809	NC_017096	522	27199	27721	Bacteria (2)	Caldiserica (67814)	Caldisericia (693071)	Caldisericales (693072)	Caldisericaceae (693073)	Caldisericum (693074)	Caldisericum exile (693075)
5	contig_1810	NC_017096	525	19911	20436	Bacteria (2)	Caldiserica (67814)	Caldisericia (693071)	Caldisericales (693072)	Caldisericaceae (693073)	Caldisericum (693074)	Caldisericum exile (693075)
5	contig_1811	NC_017096	511	17809	18320	Bacteria (2)	Caldiserica (67814)	Caldisericia (693071)	Caldisericales (693072)	Caldisericaceae (693073)	Caldisericum (693074)	Caldisericum exile (693075)
5	contig_1812	NC_017096	673	27419	28092	Bacteria (2)	Caldiserica (67814)	Caldisericia (693071)	Caldisericales (693072)	Caldisericaceae (693073)	Caldisericum (693074)	Caldisericum exile (693075)
5	contig_1813	NC_017096	565	23290	23855	Bacteria (2)	Caldiserica (67814)	Caldisericia (693071)	Caldisericales (693072)	Caldisericaceae (693073)	Caldisericum (693074)	Caldisericum exile (693075)
5	contig_1814	NC_017096	1065	38494	39559	Bacteria (2)	Caldiserica (67814)	Caldisericia (693071)	Caldisericales (693072)	Caldisericaceae (693073)	Caldisericum (693074)	Caldisericum exile (693075)
5	contig_1815	NC_017096	537	38238	38775	Bacteria (2)	Caldiserica (67814)	Caldisericia (693071)	Caldisericales (693072)	Caldisericaceae (693073)	Caldisericum (693074)	Caldisericum exile (693075)
5	contig_1816	NC_017096	561	31378	31939	Bacteria (2)	Caldiserica (67814)	Caldisericia (693071)	Caldisericales (693072)	Caldisericaceae (693073)	Caldisericum (693074)	Caldisericum exile (693075)
5	contig_1817	NC_017096	609	21209	21818	Bacteria (2)	Caldiserica (67814)	Caldisericia (693071)	Caldisericales (693072)	Caldisericaceae (693073)	Caldisericum (693074)	Caldisericum exile (693075)
5	contig_1818	NC_017096	580	22471	23051	Bacteria (2)	Caldiserica (67814)	Caldisericia (693071)	Caldisericales (693072)	Caldisericaceae (693073)	Caldisericum (693074)	Caldisericum exile (693075)
5	contig_1819	NC_017096	728	29892	30620	Bacteria (2)	Caldiserica (67814)	Caldisericia (693071)	Caldisericales (693072)	Caldisericaceae (693073)	Caldisericum (693074)	Caldisericum exile (693075)
5	contig_1820	NC_017096	519	42120	42639	Bacteria (2)	Caldiserica (67814)	Caldisericia (693071)	Caldisericales (693072)	Caldisericaceae (693073)	Caldisericum (693074)	Caldisericum exile (693075)
5	contig_1821	NC_017096	425	43281	43706	Bacteria (2)	Caldiserica (67814)	Caldisericia (693071)	Caldisericales (693072)	Caldisericaceae (693073)	Caldisericum (693074)	Caldisericum exile (693075)
5	contig_1822	NC_017096	500	39119	39619	Bacteria (2)	Caldiserica (67814)	Caldisericia (693071)	Caldisericales (693072)	Caldisericaceae (693073)	Caldisericum (693074)	Caldisericum exile (693075)
5	contig_1823	NC_017096	678	40681	41359	Bacteria (2)	Caldiserica (67814)	Caldisericia (693071)	Caldisericales (693072)	Caldisericaceae (693073)	Caldisericum (693074)	Caldisericum exile (693075)
5	contig_1824	NC_017096	631	37973	38604	Bacteria (2)	Caldiserica (67814)	Caldisericia (693071)	Caldisericales (693072)	Caldisericaceae (693073)	Caldisericum (693074)	Caldisericum exile (693075)
5	contig_1825	NC_017096	525	44613	45138	Bacteria (2)	Caldiserica (67814)	Caldisericia (693071)	Caldisericales (693072)	Caldisericaceae (693073)	Caldisericum (693074)	Caldisericum exile (693075)
5	contig_1826	NC_017096	866	41443	42309	Bacteria (2)	Caldiserica (67814)	Caldisericia (693071)	Caldisericales (693072)	Caldisericaceae (693073)	Caldisericum (693074)	Caldisericum exile (693075)
5	contig_1827	NC_017096	766	33199	33965	Bacteria (2)	Caldiserica (67814)	Caldisericia (693071)	Caldisericales (693072)	Caldisericaceae (693073)	Caldisericum (693074)	Caldisericum exile (693075)
5	contig_1828	NC_017096	476	26470	26946	Bacteria (2)	Caldiserica (67814)	Caldisericia (693071)	Caldisericales (693072)	Caldisericaceae (693073)	Caldisericum (693074)	Caldisericum exile (693075)
5	contig_1829	NC_017096	1052	33204	34256	Bacteria (2)	Caldiserica (67814)	Caldisericia (693071)	Caldisericales (693072)	Caldisericaceae (693073)	Caldisericum (693074)	Caldisericum exile (693075)
5	contig_1830	NC_017096	844	38854	39698	Bacteria (2)	Caldiserica (67814)	Caldisericia (693071)	Caldisericales (693072)	Caldisericaceae (693073)	Caldisericum (693074)	Caldisericum exile (693075)
5	contig_1831	NC_017096	461	37103	37564	Bacteria (2)	Caldiserica (67814)	Caldisericia (693071)	Caldisericales (693072)	Caldisericaceae (693073)	Caldisericum (693074)	Caldisericum exile (693075)
5	contig_1832	NC_017096	1284	45330	46614	Bacteria (2)	Caldiserica (67814)	Caldisericia (693071)	Caldisericales (693072)	Caldisericaceae (693073)	Caldisericum (693074)	Caldisericum exile (693075)
5	contig_1833	NC_017096	556	42221	42777	Bacteria (2)	Caldiserica (67814)	Caldisericia (693071)	Caldisericales (693072)	Caldisericaceae (693073)	Caldisericum (693074)	Caldisericum exile (693075)
5	contig_1834	NC_017096	463	42419	42882	Bacteria (2)	Caldiserica (67814)	Caldisericia (693071)	Caldisericales (693072)	Caldisericaceae (693073)	Caldisericum (693074)	Caldisericum exile (693075)
5	contig_1835	NC_017096	414	38993	39407	Bacteria (2)	Caldiserica (67814)	Caldisericia (693071)	Caldisericales (693072)	Caldisericaceae (693073)	Caldisericum (693074)	Caldisericum exile (693075)
5	contig_1836	NC_017096	685	42149	42834	Bacteria (2)	Caldiserica (67814)	Caldisericia (693071)	Caldisericales (693072)	Caldisericaceae (693073)	Caldisericum (693074)	Caldisericum exile (693075)
5	contig_1837	NC_017096	423	32268	32691	Bacteria (2)	Caldiserica (67814)	Caldisericia (693071)	Caldisericales (693072)	Caldisericaceae (693073)	Caldisericum (693074)	Caldisericum exile (693075)
5	contig_1838	NC_017096	524	48096	48620	Bacteria (2)	Caldiserica (67814)	Caldisericia (693071)	Caldisericales (693072)	Caldisericaceae (693073)	Caldisericum (693074)	Caldisericum exile (693075)
5	contig_1839	NC_017096	403	36558	36961	Bacteria (2)	Caldiserica (67814)	Caldisericia (693071)	Caldisericales (693072)	Caldisericaceae (693073)	Caldisericum (693074)	Caldisericum exile (693075)
5	contig_1840	NC_017096	645	38069	38714	Bacteria (2)	Caldiserica (67814)	Caldisericia (693071)	Caldisericales (693072)	Caldisericaceae (693073)	Caldisericum (693074)	Caldisericum exile (693075)
5	contig_1841	NC_017096	546	56218	56764	Bacteria (2)	Caldiserica (67814)	Caldisericia (693071)	Caldisericales (693072)	Caldisericaceae (693073)	Caldisericum (693074)	Caldisericum exile (693075)
5	contig_1842	NC_017096	404	45956	46360	Bacteria (2)	Caldiserica (67814)	Caldisericia (693071)	Caldisericales (693072)	Caldisericaceae (693073)	Caldisericum (693074)	Caldisericum exile (693075)
5	contig_1843	NC_017096	522	55301	55823	Bacteria (2)	Caldiserica (67814)	Caldisericia (693071)	Caldisericales (693072)	Caldisericaceae (693073)	Caldisericum (693074)	Caldisericum exile (693075)
5	contig_1844	NC_017096	574	50285	50859	Bacteria (2)	Caldiserica (67814)	Caldisericia (693071)	Caldisericales (693072)	Caldisericaceae (693073)	Caldisericum (693074)	Caldisericum exile (693075)
5	contig_1845	NC_017096	436	49183	49619	Bacteria (2)	Caldiserica (67814)	Caldisericia (693071)	Caldisericales (693072)	Caldisericaceae (693073)	Caldisericum (693074)	Caldisericum exile (693075)
5	contig_1846	NC_017096	512	56456	56968	Bacteria (2)	Caldiserica (67814)	Caldisericia (693071)	Caldisericales (693072)	Caldisericaceae (693073)	Caldisericum (693074)	Caldisericum exile (693075)
5	contig_1847	NC_017096	706	41484	42190	Bacteria (2)	Caldiserica (67814)	Caldisericia (693071)	Caldisericales (693072)	Caldisericaceae (693073)	Caldisericum (693074)	Caldisericum exile (693075)
5	contig_1848	NC_017096	431	41990	42421	Bacteria (2)	Caldiserica (67814)	Caldisericia (693071)	Caldisericales (693072)	Caldisericaceae (693073)	Caldisericum (693074)	Caldisericum exile (693075)
5	contig_1849	NC_017096	429	41223	41652	Bacteria (2)	Caldiserica (67814)	Caldisericia (693071)	Caldisericales (693072)	Caldisericaceae (693073)	Caldisericum (693074)	Caldisericum exile (693075)
5	contig_1850	NC_017096	480	43022	43502	Bacteria (2)	Caldiserica (67814)	Caldisericia (693071)	Caldisericales (693072)	Caldisericaceae (693073)	Caldisericum (693074)	Caldisericum exile (693075)
5	contig_1851	NC_017096	402	56522	56924	Bacteria (2)	Caldiserica (67814)	Caldisericia (693071)	Caldisericales (693072)	Caldisericaceae (693073)	Caldisericum (693074)	Caldisericum exile (693075)
5	contig_1852	NC_017096	745	40886	41631	Bacteria (2)	Caldiserica (67814)	Caldisericia (693071)	Caldisericales (693072)	Caldisericaceae (693073)	Caldisericum (693074)	Caldisericum exile (693075)
5	contig_1853	NC_017096	642	50749	51391	Bacteria (2)	Caldiserica (67814)	Caldisericia (693071)	Caldisericales (693072)	Caldisericaceae (693073)	Caldisericum (693074)	Caldisericum exile (693075)
5	contig_1854	NC_017096	417	49826	50243	Bacteria (2)	Caldiserica (67814)	Caldisericia (693071)	Caldisericales (693072)	Caldisericaceae (693073)	Caldisericum (693074)	Caldisericum exile (693075)
5	contig_1855	NC_017096	1065	43201	44266	Bacteria (2)	Caldiserica (67814)	Caldisericia (693071)	Caldisericales (693072)	Caldisericaceae (693073)	Caldisericum (693074)	Caldisericum exile (693075)
5	contig_1856	NC_017096	960	52524	53484	Bacteria (2)	Caldiserica (67814)	Caldisericia (693071)	Caldisericales (693072)	Caldisericaceae (693073)	Caldisericum (693074)	Caldisericum exile (693075)
5	contig_1857	NC_017096	403	63148	63551	Bacteria (2)	Caldiserica (67814)	Caldisericia (693071)	Caldisericales (693072)	Caldisericaceae (693073)	Caldisericum (693074)	Caldisericum exile (693075)
5	contig_1858	NC_017096	1296	53046	54342	Bacteria (2)	Caldiserica (67814)	Caldisericia (693071)	Caldisericales (693072)	Caldisericaceae (693073)	Caldisericum (693074)	Caldisericum exile (693075)
5	contig_1859	NC_017096	562	57069	57631	Bacteria (2)	Caldiserica (67814)	Caldisericia (693071)	Caldisericales (693072)	Caldisericaceae (693073)	Caldisericum (693074)	Caldisericum exile (693075)
5	contig_1860	NC_017096	442	53271	53713	Bacteria (2)	Caldiserica (67814)	Caldisericia (693071)	Caldisericales (693072)	Caldisericaceae (693073)	Caldisericum (693074)	Caldisericum exile (693075)
5	contig_1861	NC_017096	409	56688	57097	Bacteria (2)	Caldiserica (67814)	Caldisericia (693071)	Caldisericales (693072)	Caldisericaceae (693073)	Caldisericum (693074)	Caldisericum exile (693075)
5	contig_1862	NC_017096	451	59720	60171	Bacteria (2)	Caldiserica (67814)	Caldisericia (693071)	Caldisericales (693072)	Caldisericaceae (693073)	Caldisericum (693074)	Caldisericum exile (693075)
5	contig_1863	NC_017096	861	66018	66879	Bacteria (2)	Caldiserica (67814)	Caldisericia (693071)	Caldisericales (693072)	Caldisericaceae (693073)	Caldisericum (693074)	Caldisericum exile (693075)
5	contig_1864	NC_017096	759	69314	70073	Bacteria (2)	Caldiserica (67814)	Caldisericia (693071)	Caldisericales (693072)	Caldisericaceae (693073)	Caldisericum (693074)	Caldisericum exile (693075)
5	contig_1865	NC_017096	503	69178	69681	Bacteria (2)	Caldiserica (67814)	Caldisericia (693071)	Caldisericales (693072)	Caldisericaceae (693073)	Caldisericum (693074)	Caldisericum exile (693075)
5	contig_1866	NC_017096	408	51149	51557	Bacteria (2)	Caldiserica (67814)	Caldisericia (693071)	Caldisericales (693072)	Caldisericaceae (693073)	Caldisericum (693074)	Caldisericum exile (693075)
5	contig_1867	NC_017096	506	57367	57873	Bacteria (2)	Caldiserica (67814)	Caldisericia (693071)	Caldisericales (693072)	Caldisericaceae (693073)	Caldisericum (693074)	Caldisericum exile (693075)
5	contig_1868	NC_017080	475	40792	41267	Bacteria (2)	Planctomycetes (203682)	Phycisphaerae (666505)	Phycisphaerales (666506)	Phycisphaeraceae (666507)	Phycisphaera (666508)	Phycisphaera mikurensis (547188)
5	contig_1869	NC_017080	423	29658	30081	Bacteria (2)	Planctomycetes (203682)	Phycisphaerae (666505)	Phycisphaerales (666506)	Phycisphaeraceae (666507)	Phycisphaera (666508)	Phycisphaera mikurensis (547188)
5	contig_1870	NC_017080	405	56284	56689	Bacteria (2)	Planctomycetes (203682)	Phycisphaerae (666505)	Phycisphaerales (666506)	Phycisphaeraceae (666507)	Phycisphaera (666508)	Phycisphaera mikurensis (547188)
5	contig_1871	NC_017080	478	46184	46662	Bacteria (2)	Planctomycetes (203682)	Phycisphaerae (666505)	Phycisphaerales (666506)	Phycisphaeraceae (666507)	Phycisphaera (666508)	Phycisphaera mikurensis (547188)
5	contig_1872	NC_017080	2352	22692	25044	Bacteria (2)	Planctomycetes (203682)	Phycisphaerae (666505)	Phycisphaerales (666506)	Phycisphaeraceae (666507)	Phycisphaera (666508)	Phycisphaera mikurensis (547188)
5	contig_1873	NC_017080	446	6552	6998	Bacteria (2)	Planctomycetes (203682)	Phycisphaerae (666505)	Phycisphaerales (666506)	Phycisphaeraceae (666507)	Phycisphaera (666508)	Phycisphaera mikurensis (547188)
5	contig_1874	NC_017080	615	19148	19763	Bacteria (2)	Planctomycetes (203682)	Phycisphaerae (666505)	Phycisphaerales (666506)	Phycisphaeraceae (666507)	Phycisphaera (666508)	Phycisphaera mikurensis (547188)
5	contig_1875	NC_017080	410	51857	52267	Bacteria (2)	Planctomycetes (203682)	Phycisphaerae (666505)	Phycisphaerales (666506)	Phycisphaeraceae (666507)	Phycisphaera (666508)	Phycisphaera mikurensis (547188)
5	contig_1876	NC_017080	442	40324	40766	Bacteria (2)	Planctomycetes (203682)	Phycisphaerae (666505)	Phycisphaerales (666506)	Phycisphaeraceae (666507)	Phycisphaera (666508)	Phycisphaera mikurensis (547188)
5	contig_1877	NC_017080	567	49184	49751	Bacteria (2)	Planctomycetes (203682)	Phycisphaerae (666505)	Phycisphaerales (666506)	Phycisphaeraceae (666507)	Phycisphaera (666508)	Phycisphaera mikurensis (547188)
5	contig_1878	NC_017080	638	50686	51324	Bacteria (2)	Planctomycetes (203682)	Phycisphaerae (666505)	Phycisphaerales (666506)	Phycisphaeraceae (666507)	Phycisphaera (666508)	Phycisphaera mikurensis (547188)
5	contig_1879	NC_017080	445	25551	25996	Bacteria (2)	Planctomycetes (203682)	Phycisphaerae (666505)	Phycisphaerales (666506)	Phycisphaeraceae (666507)	Phycisphaera (666508)	Phycisphaera mikurensis (547188)
5	contig_1880	NC_017080	434	23705	24139	Bacteria (2)	Planctomycetes (203682)	Phycisphaerae (666505)	Phycisphaerales (666506)	Phycisphaeraceae (666507)	Phycisphaera (666508)	Phycisphaera mikurensis (547188)
5	contig_1881	NC_017080	498	44555	45053	Bacteria (2)	Planctomycetes (203682)	Phycisphaerae (666505)	Phycisphaerales (666506)	Phycisphaeraceae (666507)	Phycisphaera (666508)	Phycisphaera mikurensis (547188)
5	contig_1882	NC_017080	441	41907	42348	Bacteria (2)	Planctomycetes (203682)	Phycisphaerae (666505)	Phycisphaerales (666506)	Phycisphaeraceae (666507)	Phycisphaera (666508)	Phycisphaera mikurensis (547188)
5	contig_1883	NC_017080	607	12587	13194	Bacteria (2)	Planctomycetes (203682)	Phycisphaerae (666505)	Phycisphaerales (666506)	Phycisphaeraceae (666507)	Phycisphaera (666508)	Phycisphaera mikurensis (547188)
5	contig_1884	NC_017080	426	19995	20421	Bacteria (2)	Planctomycetes (203682)	Phycisphaerae (666505)	Phycisphaerales (666506)	Phycisphaeraceae (666507)	Phycisphaera (666508)	Phycisphaera mikurensis (547188)
5	contig_1885	NC_017080	922	23127	24049	Bacteria (2)	Planctomycetes (203682)	Phycisphaerae (666505)	Phycisphaerales (666506)	Phycisphaeraceae (666507)	Phycisphaera (666508)	Phycisphaera mikurensis (547188)
5	contig_1886	NC_017080	487	63937	64424	Bacteria (2)	Planctomycetes (203682)	Phycisphaerae (666505)	Phycisphaerales (666506)	Phycisphaeraceae (666507)	Phycisphaera (666508)	Phycisphaera mikurensis (547188)
5	contig_1887	NC_017080	409	36862	37271	Bacteria (2)	Planctomycetes (203682)	Phycisphaerae (666505)	Phycisphaerales (666506)	Phycisphaeraceae (666507)	Phycisphaera (666508)	Phycisphaera mikurensis (547188)
5	contig_1888	NC_017080	424	58988	59412	Bacteria (2)	Planctomycetes (203682)	Phycisphaerae (666505)	Phycisphaerales (666506)	Phycisphaeraceae (666507)	Phycisphaera (666508)	Phycisphaera mikurensis (547188)
5	contig_1889	NC_017080	504	27436	27940	Bacteria (2)	Planctomycetes (203682)	Phycisphaerae (666505)	Phycisphaerales (666506)	Phycisphaeraceae (666507)	Phycisphaera (666508)	Phycisphaera mikurensis (547188)
5	contig_1890	NC_017080	640	22244	22884	Bacteria (2)	Planctomycetes (203682)	Phycisphaerae (666505)	Phycisphaerales (666506)	Phycisphaeraceae (666507)	Phycisphaera (666508)	Phycisphaera mikurensis (547188)
5	contig_1891	NC_017080	537	24404	24941	Bacteria (2)	Planctomycetes (203682)	Phycisphaerae (666505)	Phycisphaerales (666506)	Phycisphaeraceae (666507)	Phycisphaera (666508)	Phycisphaera mikurensis (547188)
5	contig_1892	NC_017080	503	20918	21421	Bacteria (2)	Planctomycetes (203682)	Phycisphaerae (666505)	Phycisphaerales (666506)	Phycisphaeraceae (666507)	Phycisphaera (666508)	Phycisphaera mikurensis (547188)
5	contig_1893	NC_017080	706	35353	36059	Bacteria (2)	Planctomycetes (203682)	Phycisphaerae (666505)	Phycisphaerales (666506)	Phycisphaeraceae (666507)	Phycisphaera (666508)	Phycisphaera mikurensis (547188)
5	contig_1894	NC_017080	534	68590	69124	Bacteria (2)	Planctomycetes (203682)	Phycisphaerae (666505)	Phycisphaerales (666506)	Phycisphaeraceae (666507)	Phycisphaera (666508)	Phycisphaera mikurensis (547188)
5	contig_1895	NC_017080	443	29952	30395	Bacteria (2)	Planctomycetes (203682)	Phycisphaerae (666505)	Phycisphaerales (666506)	Phycisphaeraceae (666507)	Phycisphaera (666508)	Phycisphaera mikurensis (547188)
5	contig_1896	NC_017080	496	32175	32671	Bacteria (2)	Planctomycetes (203682)	Phycisphaerae (666505)	Phycisphaerales (666506)	Phycisphaeraceae (666507)	Phycisphaera (666508)	Phycisphaera mikurensis (547188)
5	contig_1897	NC_017080	467	71606	72073	Bacteria (2)	Planctomycetes (203682)	Phycisphaerae (666505)	Phycisphaerales (666506)	Phycisphaeraceae (666507)	Phycisphaera (666508)	Phycisphaera mikurensis (547188)
5	contig_1898	NC_017080	491	54615	55106	Bacteria (2)	Planctomycetes (203682)	Phycisphaerae (666505)	Phycisphaerales (666506)	Phycisphaeraceae (666507)	Phycisphaera (666508)	Phycisphaera mikurensis (547188)
5	contig_1899	NC_017080	1741	46474	48215	Bacteria (2)	Planctomycetes (203682)	Phycisphaerae (666505)	Phycisphaerales (666506)	Phycisphaeraceae (666507)	Phycisphaera (666508)	Phycisphaera mikurensis (547188)
5	contig_1900	NC_017080	449	40302	40751	Bacteria (2)	Planctomycetes (203682)	Phycisphaerae (666505)	Phycisphaerales (666506)	Phycisphaeraceae (666507)	Phycisphaera (666508)	Phycisphaera mikurensis (547188)
5	contig_1901	NC_017080	580	72983	73563	Bacteria (2)	Planctomycetes (203682)	Phycisphaerae (666505)	Phycisphaerales (666506)	Phycisphaeraceae (666507)	Phycisphaera (666508)	Phycisphaera mikurensis (547188)
5	contig_1902	NC_017080	511	61954	62465	Bacteria (2)	Planctomycetes (203682)	Phycisphaerae (666505)	Phycisphaerales (666506)	Phycisphaeraceae (666507)	Phycisphaera (666508)	Phycisphaera mikurensis (547188)
5	contig_1903	NC_017080	1625	54616	56241	Bacteria (2)	Planctomycetes (203682)	Phycisphaerae (666505)	Phycisphaerales (666506)	Phycisphaeraceae (666507)	Phycisphaera (666508)	Phycisphaera mikurensis (547188)
5	contig_1904	NC_017080	456	41463	41919	Bacteria (2)	Planctomycetes (203682)	Phycisphaerae (666505)	Phycisphaerales (666506)	Phycisphaeraceae (666507)	Phycisphaera (666508)	Phycisphaera mikurensis (547188)
5	contig_1905	NC_017080	536	44007	44543	Bacteria (2)	Planctomycetes (203682)	Phycisphaerae (666505)	Phycisphaerales (666506)	Phycisphaeraceae (666507)	Phycisphaera (666508)	Phycisphaera mikurensis (547188)
5	contig_1906	NC_017080	493	59147	59640	Bacteria (2)	Planctomycetes (203682)	Phycisphaerae (666505)	Phycisphaerales (666506)	Phycisphaeraceae (666507)	Phycisphaera (666508)	Phycisphaera mikurensis (547188)
5	contig_1907	NC_017080	1694	34332	36026	Bacteria (2)	Planctomycetes (203682)	Phycisphaerae (666505)	Phycisphaerales (666506)	Phycisphaeraceae (666507)	Phycisphaera (666508)	Phycisphaera mikurensis (547188)
5	contig_1908	NC_017080	456	45326	45782	Bacteria (2)	Planctomycetes (203682)	Phycisphaerae (666505)	Phycisphaerales (666506)	Phycisphaeraceae (666507)	Phycisphaera (666508)	Phycisphaera mikurensis (547188)
5	contig_1909	NC_017080	488	80252	80740	Bacteria (2)	Planctomycetes (203682)	Phycisphaerae (666505)	Phycisphaerales (666506)	Phycisphaeraceae (666507)	Phycisphaera (666508)	Phycisphaera mikurensis (547188)
5	contig_1910	NC_017080	518	42830	43348	Bacteria (2)	Planctomycetes (203682)	Phycisphaerae (666505)	Phycisphaerales (666506)	Phycisphaeraceae (666507)	Phycisphaera (666508)	Phycisphaera mikurensis (547188)
5	contig_1911	NC_017080	2110	43335	45445	Bacteria (2)	Planctomycetes (203682)	Phycisphaerae (666505)	Phycisphaerales (666506)	Phycisphaeraceae (666507)	Phycisphaera (666508)	Phycisphaera mikurensis (547188)
5	contig_1912	NC_017080	1275	38491	39766	Bacteria (2)	Planctomycetes (203682)	Phycisphaerae (666505)	Phycisphaerales (666506)	Phycisphaeraceae (666507)	Phycisphaera (666508)	Phycisphaera mikurensis (547188)
5	contig_1913	NC_017080	815	50849	51664	Bacteria (2)	Planctomycetes (203682)	Phycisphaerae (666505)	Phycisphaerales (666506)	Phycisphaeraceae (666507)	Phycisphaera (666508)	Phycisphaera mikurensis (547188)
5	contig_1914	NC_017080	699	86435	87134	Bacteria (2)	Planctomycetes (203682)	Phycisphaerae (666505)	Phycisphaerales (666506)	Phycisphaeraceae (666507)	Phycisphaera (666508)	Phycisphaera mikurensis (547188)
5	contig_1915	NC_017080	483	60844	61327	Bacteria (2)	Planctomycetes (203682)	Phycisphaerae (666505)	Phycisphaerales (666506)	Phycisphaeraceae (666507)	Phycisphaera (666508)	Phycisphaera mikurensis (547188)
5	contig_1916	NC_017080	897	52974	53871	Bacteria (2)	Planctomycetes (203682)	Phycisphaerae (666505)	Phycisphaerales (666506)	Phycisphaeraceae (666507)	Phycisphaera (666508)	Phycisphaera mikurensis (547188)
5	contig_1917	NC_017080	663	81610	82273	Bacteria (2)	Planctomycetes (203682)	Phycisphaerae (666505)	Phycisphaerales (666506)	Phycisphaeraceae (666507)	Phycisphaera (666508)	Phycisphaera mikurensis (547188)
5	contig_1918	NC_017080	1937	53718	55655	Bacteria (2)	Planctomycetes (203682)	Phycisphaerae (666505)	Phycisphaerales (666506)	Phycisphaeraceae (666507)	Phycisphaera (666508)	Phycisphaera mikurensis (547188)
5	contig_1919	NC_017080	595	88997	89592	Bacteria (2)	Planctomycetes (203682)	Phycisphaerae (666505)	Phycisphaerales (666506)	Phycisphaeraceae (666507)	Phycisphaera (666508)	Phycisphaera mikurensis (547188)
5	contig_1920	NC_017080	534	73848	74382	Bacteria (2)	Planctomycetes (203682)	Phycisphaerae (666505)	Phycisphaerales (666506)	Phycisphaeraceae (666507)	Phycisphaera (666508)	Phycisphaera mikurensis (547188)
5	contig_1921	NC_017080	475	50625	51100	Bacteria (2)	Planctomycetes (203682)	Phycisphaerae (666505)	Phycisphaerales (666506)	Phycisphaeraceae (666507)	Phycisphaera (666508)	Phycisphaera mikurensis (547188)
5	contig_1922	NC_017080	443	66093	66536	Bacteria (2)	Planctomycetes (203682)	Phycisphaerae (666505)	Phycisphaerales (666506)	Phycisphaeraceae (666507)	Phycisphaera (666508)	Phycisphaera mikurensis (547188)
5	contig_1923	NC_017080	553	49469	50022	Bacteria (2)	Planctomycetes (203682)	Phycisphaerae (666505)	Phycisphaerales (666506)	Phycisphaeraceae (666507)	Phycisphaera (666508)	Phycisphaera mikurensis (547188)
5	contig_1924	NC_017080	709	71968	72677	Bacteria (2)	Planctomycetes (203682)	Phycisphaerae (666505)	Phycisphaerales (666506)	Phycisphaeraceae (666507)	Phycisphaera (666508)	Phycisphaera mikurensis (547188)
5	contig_1925	NC_017080	422	77173	77595	Bacteria (2)	Planctomycetes (203682)	Phycisphaerae (666505)	Phycisphaerales (666506)	Phycisphaeraceae (666507)	Phycisphaera (666508)	Phycisphaera mikurensis (547188)
5	contig_1926	NC_017080	467	82834	83301	Bacteria (2)	Planctomycetes (203682)	Phycisphaerae (666505)	Phycisphaerales (666506)	Phycisphaeraceae (666507)	Phycisphaera (666508)	Phycisphaera mikurensis (547188)
5	contig_1927	NC_017080	403	42931	43334	Bacteria (2)	Planctomycetes (203682)	Phycisphaerae (666505)	Phycisphaerales (666506)	Phycisphaeraceae (666507)	Phycisphaera (666508)	Phycisphaera mikurensis (547188)
5	contig_1928	NC_017080	623	69462	70085	Bacteria (2)	Planctomycetes (203682)	Phycisphaerae (666505)	Phycisphaerales (666506)	Phycisphaeraceae (666507)	Phycisphaera (666508)	Phycisphaera mikurensis (547188)
5	contig_1929	NC_017080	408	52178	52586	Bacteria (2)	Planctomycetes (203682)	Phycisphaerae (666505)	Phycisphaerales (666506)	Phycisphaeraceae (666507)	Phycisphaera (666508)	Phycisphaera mikurensis (547188)
5	contig_1930	NC_017080	972	87618	88590	Bacteria (2)	Planctomycetes (203682)	Phycisphaerae (666505)	Phycisphaerales (666506)	Phycisphaeraceae (666507)	Phycisphaera (666508)	Phycisphaera mikurensis (547188)
5	contig_1931	NC_017080	798	82251	83049	Bacteria (2)	Planctomycetes (203682)	Phycisphaerae (666505)	Phycisphaerales (666506)	Phycisphaeraceae (666507)	Phycisphaera (666508)	Phycisphaera mikurensis (547188)
5	contig_1932	NC_017080	673	56249	56922	Bacteria (2)	Planctomycetes (203682)	Phycisphaerae (666505)	Phycisphaerales (666506)	Phycisphaeraceae (666507)	Phycisphaera (666508)	Phycisphaera mikurensis (547188)
5	contig_1933	NC_017079	409	46977	47386	Bacteria (2)	Chloroflexi (200795)	Caldilineae (475962)	Caldilineales (475963)	Caldilineaceae (475964)	Caldilinea (233191)	Caldilinea aerophila (133453)
5	contig_1934	NC_017079	401	21700	22101	Bacteria (2)	Chloroflexi (200795)	Caldilineae (475962)	Caldilineales (475963)	Caldilineaceae (475964)	Caldilinea (233191)	Caldilinea aerophila (133453)
5	contig_1935	NC_017079	906	47417	48323	Bacteria (2)	Chloroflexi (200795)	Caldilineae (475962)	Caldilineales (475963)	Caldilineaceae (475964)	Caldilinea (233191)	Caldilinea aerophila (133453)
5	contig_1936	NC_017079	494	47704	48198	Bacteria (2)	Chloroflexi (200795)	Caldilineae (475962)	Caldilineales (475963)	Caldilineaceae (475964)	Caldilinea (233191)	Caldilinea aerophila (133453)
5	contig_1937	NC_017079	471	3347	3818	Bacteria (2)	Chloroflexi (200795)	Caldilineae (475962)	Caldilineales (475963)	Caldilineaceae (475964)	Caldilinea (233191)	Caldilinea aerophila (133453)
5	contig_1938	NC_017079	763	18140	18903	Bacteria (2)	Chloroflexi (200795)	Caldilineae (475962)	Caldilineales (475963)	Caldilineaceae (475964)	Caldilinea (233191)	Caldilinea aerophila (133453)
5	contig_1939	NC_017079	468	59477	59945	Bacteria (2)	Chloroflexi (200795)	Caldilineae (475962)	Caldilineales (475963)	Caldilineaceae (475964)	Caldilinea (233191)	Caldilinea aerophila (133453)
5	contig_1940	NC_017079	543	39964	40507	Bacteria (2)	Chloroflexi (200795)	Caldilineae (475962)	Caldilineales (475963)	Caldilineaceae (475964)	Caldilinea (233191)	Caldilinea aerophila (133453)
5	contig_1941	NC_017079	421	50279	50700	Bacteria (2)	Chloroflexi (200795)	Caldilineae (475962)	Caldilineales (475963)	Caldilineaceae (475964)	Caldilinea (233191)	Caldilinea aerophila (133453)
5	contig_1942	NC_017079	589	18238	18827	Bacteria (2)	Chloroflexi (200795)	Caldilineae (475962)	Caldilineales (475963)	Caldilineaceae (475964)	Caldilinea (233191)	Caldilinea aerophila (133453)
5	contig_1943	NC_017079	698	38688	39386	Bacteria (2)	Chloroflexi (200795)	Caldilineae (475962)	Caldilineales (475963)	Caldilineaceae (475964)	Caldilinea (233191)	Caldilinea aerophila (133453)
5	contig_1944	NC_017079	1302	70614	71916	Bacteria (2)	Chloroflexi (200795)	Caldilineae (475962)	Caldilineales (475963)	Caldilineaceae (475964)	Caldilinea (233191)	Caldilinea aerophila (133453)
5	contig_1945	NC_017079	682	48182	48864	Bacteria (2)	Chloroflexi (200795)	Caldilineae (475962)	Caldilineales (475963)	Caldilineaceae (475964)	Caldilinea (233191)	Caldilinea aerophila (133453)
5	contig_1946	NC_017079	716	43994	44710	Bacteria (2)	Chloroflexi (200795)	Caldilineae (475962)	Caldilineales (475963)	Caldilineaceae (475964)	Caldilinea (233191)	Caldilinea aerophila (133453)
5	contig_1947	NC_017079	1634	15593	17227	Bacteria (2)	Chloroflexi (200795)	Caldilineae (475962)	Caldilineales (475963)	Caldilineaceae (475964)	Caldilinea (233191)	Caldilinea aerophila (133453)
5	contig_1948	NC_017079	1592	14436	16028	Bacteria (2)	Chloroflexi (200795)	Caldilineae (475962)	Caldilineales (475963)	Caldilineaceae (475964)	Caldilinea (233191)	Caldilinea aerophila (133453)
5	contig_1949	NC_017079	403	65374	65777	Bacteria (2)	Chloroflexi (200795)	Caldilineae (475962)	Caldilineales (475963)	Caldilineaceae (475964)	Caldilinea (233191)	Caldilinea aerophila (133453)
5	contig_1950	NC_017079	490	60550	61040	Bacteria (2)	Chloroflexi (200795)	Caldilineae (475962)	Caldilineales (475963)	Caldilineaceae (475964)	Caldilinea (233191)	Caldilinea aerophila (133453)
5	contig_1951	NC_017079	407	81095	81502	Bacteria (2)	Chloroflexi (200795)	Caldilineae (475962)	Caldilineales (475963)	Caldilineaceae (475964)	Caldilinea (233191)	Caldilinea aerophila (133453)
5	contig_1952	NC_017079	419	57834	58253	Bacteria (2)	Chloroflexi (200795)	Caldilineae (475962)	Caldilineales (475963)	Caldilineaceae (475964)	Caldilinea (233191)	Caldilinea aerophila (133453)
5	contig_1953	NC_017079	895	65200	66095	Bacteria (2)	Chloroflexi (200795)	Caldilineae (475962)	Caldilineales (475963)	Caldilineaceae (475964)	Caldilinea (233191)	Caldilinea aerophila (133453)
5	contig_1954	NC_017079	422	23650	24072	Bacteria (2)	Chloroflexi (200795)	Caldilineae (475962)	Caldilineales (475963)	Caldilineaceae (475964)	Caldilinea (233191)	Caldilinea aerophila (133453)
5	contig_1955	NC_017079	526	83468	83994	Bacteria (2)	Chloroflexi (200795)	Caldilineae (475962)	Caldilineales (475963)	Caldilineaceae (475964)	Caldilinea (233191)	Caldilinea aerophila (133453)
5	contig_1956	NC_017079	405	25217	25622	Bacteria (2)	Chloroflexi (200795)	Caldilineae (475962)	Caldilineales (475963)	Caldilineaceae (475964)	Caldilinea (233191)	Caldilinea aerophila (133453)
5	contig_1957	NC_017079	496	72141	72637	Bacteria (2)	Chloroflexi (200795)	Caldilineae (475962)	Caldilineales (475963)	Caldilineaceae (475964)	Caldilinea (233191)	Caldilinea aerophila (133453)
5	contig_1958	NC_017079	434	40207	40641	Bacteria (2)	Chloroflexi (200795)	Caldilineae (475962)	Caldilineales (475963)	Caldilineaceae (475964)	Caldilinea (233191)	Caldilinea aerophila (133453)
5	contig_1959	NC_017079	907	82321	83228	Bacteria (2)	Chloroflexi (200795)	Caldilineae (475962)	Caldilineales (475963)	Caldilineaceae (475964)	Caldilinea (233191)	Caldilinea aerophila (133453)
5	contig_1960	NC_017079	425	46969	47394	Bacteria (2)	Chloroflexi (200795)	Caldilineae (475962)	Caldilineales (475963)	Caldilineaceae (475964)	Caldilinea (233191)	Caldilinea aerophila (133453)
5	contig_1961	NC_017079	7176	34040	41216	Bacteria (2)	Chloroflexi (200795)	Caldilineae (475962)	Caldilineales (475963)	Caldilineaceae (475964)	Caldilinea (233191)	Caldilinea aerophila (133453)
5	contig_1962	NC_017079	5671	28299	33970	Bacteria (2)	Chloroflexi (200795)	Caldilineae (475962)	Caldilineales (475963)	Caldilineaceae (475964)	Caldilinea (233191)	Caldilinea aerophila (133453)
5	contig_1963	NC_017079	405	62344	62749	Bacteria (2)	Chloroflexi (200795)	Caldilineae (475962)	Caldilineales (475963)	Caldilineaceae (475964)	Caldilinea (233191)	Caldilinea aerophila (133453)
5	contig_1964	NC_017079	413	34182	34595	Bacteria (2)	Chloroflexi (200795)	Caldilineae (475962)	Caldilineales (475963)	Caldilineaceae (475964)	Caldilinea (233191)	Caldilinea aerophila (133453)
5	contig_1965	NC_017079	541	106232	106773	Bacteria (2)	Chloroflexi (200795)	Caldilineae (475962)	Caldilineales (475963)	Caldilineaceae (475964)	Caldilinea (233191)	Caldilinea aerophila (133453)
5	contig_1966	NC_017079	441	82675	83116	Bacteria (2)	Chloroflexi (200795)	Caldilineae (475962)	Caldilineales (475963)	Caldilineaceae (475964)	Caldilinea (233191)	Caldilinea aerophila (133453)
5	contig_1967	NC_017079	713	68257	68970	Bacteria (2)	Chloroflexi (200795)	Caldilineae (475962)	Caldilineales (475963)	Caldilineaceae (475964)	Caldilinea (233191)	Caldilinea aerophila (133453)
5	contig_1968	NC_017079	403	107212	107615	Bacteria (2)	Chloroflexi (200795)	Caldilineae (475962)	Caldilineales (475963)	Caldilineaceae (475964)	Caldilinea (233191)	Caldilinea aerophila (133453)
5	contig_1969	NC_017079	516	66655	67171	Bacteria (2)	Chloroflexi (200795)	Caldilineae (475962)	Caldilineales (475963)	Caldilineaceae (475964)	Caldilinea (233191)	Caldilinea aerophila (133453)
5	contig_1970	NC_017079	427	74859	75286	Bacteria (2)	Chloroflexi (200795)	Caldilineae (475962)	Caldilineales (475963)	Caldilineaceae (475964)	Caldilinea (233191)	Caldilinea aerophila (133453)
5	contig_1971	NC_017079	684	46631	47315	Bacteria (2)	Chloroflexi (200795)	Caldilineae (475962)	Caldilineales (475963)	Caldilineaceae (475964)	Caldilinea (233191)	Caldilinea aerophila (133453)
5	contig_1972	NC_017079	406	78688	79094	Bacteria (2)	Chloroflexi (200795)	Caldilineae (475962)	Caldilineales (475963)	Caldilineaceae (475964)	Caldilinea (233191)	Caldilinea aerophila (133453)
5	contig_1973	NC_017079	831	109633	110464	Bacteria (2)	Chloroflexi (200795)	Caldilineae (475962)	Caldilineales (475963)	Caldilineaceae (475964)	Caldilinea (233191)	Caldilinea aerophila (133453)
5	contig_1974	NC_017079	670	106777	107447	Bacteria (2)	Chloroflexi (200795)	Caldilineae (475962)	Caldilineales (475963)	Caldilineaceae (475964)	Caldilinea (233191)	Caldilinea aerophila (133453)
5	contig_1975	NC_017079	636	66359	66995	Bacteria (2)	Chloroflexi (200795)	Caldilineae (475962)	Caldilineales (475963)	Caldilineaceae (475964)	Caldilinea (233191)	Caldilinea aerophila (133453)
5	contig_1976	NC_017079	1322	41486	42808	Bacteria (2)	Chloroflexi (200795)	Caldilineae (475962)	Caldilineales (475963)	Caldilineaceae (475964)	Caldilinea (233191)	Caldilinea aerophila (133453)
5	contig_1977	NC_017079	1158	70745	71903	Bacteria (2)	Chloroflexi (200795)	Caldilineae (475962)	Caldilineales (475963)	Caldilineaceae (475964)	Caldilinea (233191)	Caldilinea aerophila (133453)
5	contig_1978	NC_017079	583	105332	105915	Bacteria (2)	Chloroflexi (200795)	Caldilineae (475962)	Caldilineales (475963)	Caldilineaceae (475964)	Caldilinea (233191)	Caldilinea aerophila (133453)
5	contig_1979	NC_017079	464	83602	84066	Bacteria (2)	Chloroflexi (200795)	Caldilineae (475962)	Caldilineales (475963)	Caldilineaceae (475964)	Caldilinea (233191)	Caldilinea aerophila (133453)
5	contig_1980	NC_017079	405	86730	87135	Bacteria (2)	Chloroflexi (200795)	Caldilineae (475962)	Caldilineales (475963)	Caldilineaceae (475964)	Caldilinea (233191)	Caldilinea aerophila (133453)
5	contig_1981	NC_017079	639	44195	44834	Bacteria (2)	Chloroflexi (200795)	Caldilineae (475962)	Caldilineales (475963)	Caldilineaceae (475964)	Caldilinea (233191)	Caldilinea aerophila (133453)
5	contig_1982	NC_017079	410	79775	80185	Bacteria (2)	Chloroflexi (200795)	Caldilineae (475962)	Caldilineales (475963)	Caldilineaceae (475964)	Caldilinea (233191)	Caldilinea aerophila (133453)
5	contig_1983	NC_017079	434	100620	101054	Bacteria (2)	Chloroflexi (200795)	Caldilineae (475962)	Caldilineales (475963)	Caldilineaceae (475964)	Caldilinea (233191)	Caldilinea aerophila (133453)
5	contig_1984	NC_017079	446	48391	48837	Bacteria (2)	Chloroflexi (200795)	Caldilineae (475962)	Caldilineales (475963)	Caldilineaceae (475964)	Caldilinea (233191)	Caldilinea aerophila (133453)
5	contig_1985	NC_017079	928	44600	45528	Bacteria (2)	Chloroflexi (200795)	Caldilineae (475962)	Caldilineales (475963)	Caldilineaceae (475964)	Caldilinea (233191)	Caldilinea aerophila (133453)
5	contig_1986	NC_017079	496	81602	82098	Bacteria (2)	Chloroflexi (200795)	Caldilineae (475962)	Caldilineales (475963)	Caldilineaceae (475964)	Caldilinea (233191)	Caldilinea aerophila (133453)
5	contig_1987	NC_017079	472	102612	103084	Bacteria (2)	Chloroflexi (200795)	Caldilineae (475962)	Caldilineales (475963)	Caldilineaceae (475964)	Caldilinea (233191)	Caldilinea aerophila (133453)
5	contig_1988	NC_017079	504	100498	101002	Bacteria (2)	Chloroflexi (200795)	Caldilineae (475962)	Caldilineales (475963)	Caldilineaceae (475964)	Caldilinea (233191)	Caldilinea aerophila (133453)
5	contig_1989	NC_017079	488	92422	92910	Bacteria (2)	Chloroflexi (200795)	Caldilineae (475962)	Caldilineales (475963)	Caldilineaceae (475964)	Caldilinea (233191)	Caldilinea aerophila (133453)
5	contig_1990	NC_017079	467	94141	94608	Bacteria (2)	Chloroflexi (200795)	Caldilineae (475962)	Caldilineales (475963)	Caldilineaceae (475964)	Caldilinea (233191)	Caldilinea aerophila (133453)
5	contig_1991	NC_017079	426	95457	95883	Bacteria (2)	Chloroflexi (200795)	Caldilineae (475962)	Caldilineales (475963)	Caldilineaceae (475964)	Caldilinea (233191)	Caldilinea aerophila (133453)
5	contig_1992	NC_017079	836	52804	53640	Bacteria (2)	Chloroflexi (200795)	Caldilineae (475962)	Caldilineales (475963)	Caldilineaceae (475964)	Caldilinea (233191)	Caldilinea aerophila (133453)
5	contig_1993	NC_017079	539	91517	92056	Bacteria (2)	Chloroflexi (200795)	Caldilineae (475962)	Caldilineales (475963)	Caldilineaceae (475964)	Caldilinea (233191)	Caldilinea aerophila (133453)
5	contig_1994	NC_017079	663	74367	75030	Bacteria (2)	Chloroflexi (200795)	Caldilineae (475962)	Caldilineales (475963)	Caldilineaceae (475964)	Caldilinea (233191)	Caldilinea aerophila (133453)
5	contig_1995	NC_017079	459	59650	60109	Bacteria (2)	Chloroflexi (200795)	Caldilineae (475962)	Caldilineales (475963)	Caldilineaceae (475964)	Caldilinea (233191)	Caldilinea aerophila (133453)
5	contig_1996	NC_017079	1194	63542	64736	Bacteria (2)	Chloroflexi (200795)	Caldilineae (475962)	Caldilineales (475963)	Caldilineaceae (475964)	Caldilinea (233191)	Caldilinea aerophila (133453)
5	contig_1997	NC_017079	471	95482	95953	Bacteria (2)	Chloroflexi (200795)	Caldilineae (475962)	Caldilineales (475963)	Caldilineaceae (475964)	Caldilinea (233191)	Caldilinea aerophila (133453)
5	contig_1998	NZ_CP017305	834	31908	32742	Bacteria (2)	Chlorobi (1090)	Chlorobia (191410)	Chlorobiales (191411)	Chlorobiaceae (191412)	Chlorobaculum (256319)	Chlorobaculum limnaeum (274537)
5	contig_1999	NZ_CP017305	568	41760	42328	Bacteria (2)	Chlorobi (1090)	Chlorobia (191410)	Chlorobiales (191411)	Chlorobiaceae (191412)	Chlorobaculum (256319)	Chlorobaculum limnaeum (274537)
5	contig_2000	NZ_CP017305	612	18056	18668	Bacteria (2)	Chlorobi (1090)	Chlorobia (191410)	Chlorobiales (191411)	Chlorobiaceae (191412)	Chlorobaculum (256319)	Chlorobaculum limnaeum (274537)
5	contig_2001	NZ_CP017305	423	15945	16368	Bacteria (2)	Chlorobi (1090)	Chlorobia (191410)	Chlorobiales (191411)	Chlorobiaceae (191412)	Chlorobaculum (256319)	Chlorobaculum limnaeum (274537)
5	contig_2002	NZ_CP017305	419	32993	33412	Bacteria (2)	Chlorobi (1090)	Chlorobia (191410)	Chlorobiales (191411)	Chlorobiaceae (191412)	Chlorobaculum (256319)	Chlorobaculum limnaeum (274537)
5	contig_2003	NZ_CP017305	492	27256	27748	Bacteria (2)	Chlorobi (1090)	Chlorobia (191410)	Chlorobiales (191411)	Chlorobiaceae (191412)	Chlorobaculum (256319)	Chlorobaculum limnaeum (274537)
5	contig_2004	NZ_CP017305	1037	9836	10873	Bacteria (2)	Chlorobi (1090)	Chlorobia (191410)	Chlorobiales (191411)	Chlorobiaceae (191412)	Chlorobaculum (256319)	Chlorobaculum limnaeum (274537)
5	contig_2005	NZ_CP017305	563	21683	22246	Bacteria (2)	Chlorobi (1090)	Chlorobia (191410)	Chlorobiales (191411)	Chlorobiaceae (191412)	Chlorobaculum (256319)	Chlorobaculum limnaeum (274537)
5	contig_2006	NZ_CP017305	432	20921	21353	Bacteria (2)	Chlorobi (1090)	Chlorobia (191410)	Chlorobiales (191411)	Chlorobiaceae (191412)	Chlorobaculum (256319)	Chlorobaculum limnaeum (274537)
5	contig_2007	NZ_CP017305	440	28472	28912	Bacteria (2)	Chlorobi (1090)	Chlorobia (191410)	Chlorobiales (191411)	Chlorobiaceae (191412)	Chlorobaculum (256319)	Chlorobaculum limnaeum (274537)
5	contig_2008	NZ_CP017305	481	21440	21921	Bacteria (2)	Chlorobi (1090)	Chlorobia (191410)	Chlorobiales (191411)	Chlorobiaceae (191412)	Chlorobaculum (256319)	Chlorobaculum limnaeum (274537)
5	contig_2009	NZ_CP017305	704	43908	44612	Bacteria (2)	Chlorobi (1090)	Chlorobia (191410)	Chlorobiales (191411)	Chlorobiaceae (191412)	Chlorobaculum (256319)	Chlorobaculum limnaeum (274537)
5	contig_2010	NZ_CP017305	1017	34397	35414	Bacteria (2)	Chlorobi (1090)	Chlorobia (191410)	Chlorobiales (191411)	Chlorobiaceae (191412)	Chlorobaculum (256319)	Chlorobaculum limnaeum (274537)
5	contig_2011	NZ_CP017305	431	35621	36052	Bacteria (2)	Chlorobi (1090)	Chlorobia (191410)	Chlorobiales (191411)	Chlorobiaceae (191412)	Chlorobaculum (256319)	Chlorobaculum limnaeum (274537)
5	contig_2012	NZ_CP017305	413	43551	43964	Bacteria (2)	Chlorobi (1090)	Chlorobia (191410)	Chlorobiales (191411)	Chlorobiaceae (191412)	Chlorobaculum (256319)	Chlorobaculum limnaeum (274537)
5	contig_2013	NZ_CP017305	1581	27581	29162	Bacteria (2)	Chlorobi (1090)	Chlorobia (191410)	Chlorobiales (191411)	Chlorobiaceae (191412)	Chlorobaculum (256319)	Chlorobaculum limnaeum (274537)
5	contig_2014	NZ_CP017305	401	13100	13501	Bacteria (2)	Chlorobi (1090)	Chlorobia (191410)	Chlorobiales (191411)	Chlorobiaceae (191412)	Chlorobaculum (256319)	Chlorobaculum limnaeum (274537)
5	contig_2015	NZ_CP017305	565	29489	30054	Bacteria (2)	Chlorobi (1090)	Chlorobia (191410)	Chlorobiales (191411)	Chlorobiaceae (191412)	Chlorobaculum (256319)	Chlorobaculum limnaeum (274537)
5	contig_2016	NZ_CP017305	1336	46963	48299	Bacteria (2)	Chlorobi (1090)	Chlorobia (191410)	Chlorobiales (191411)	Chlorobiaceae (191412)	Chlorobaculum (256319)	Chlorobaculum limnaeum (274537)
5	contig_2017	NZ_CP017305	554	32385	32939	Bacteria (2)	Chlorobi (1090)	Chlorobia (191410)	Chlorobiales (191411)	Chlorobiaceae (191412)	Chlorobaculum (256319)	Chlorobaculum limnaeum (274537)
5	contig_2018	NZ_CP017305	437	36525	36962	Bacteria (2)	Chlorobi (1090)	Chlorobia (191410)	Chlorobiales (191411)	Chlorobiaceae (191412)	Chlorobaculum (256319)	Chlorobaculum limnaeum (274537)
5	contig_2019	NZ_CP017305	414	52247	52661	Bacteria (2)	Chlorobi (1090)	Chlorobia (191410)	Chlorobiales (191411)	Chlorobiaceae (191412)	Chlorobaculum (256319)	Chlorobaculum limnaeum (274537)
5	contig_2020	NZ_CP017305	444	22848	23292	Bacteria (2)	Chlorobi (1090)	Chlorobia (191410)	Chlorobiales (191411)	Chlorobiaceae (191412)	Chlorobaculum (256319)	Chlorobaculum limnaeum (274537)
5	contig_2021	NZ_CP017305	615	53427	54042	Bacteria (2)	Chlorobi (1090)	Chlorobia (191410)	Chlorobiales (191411)	Chlorobiaceae (191412)	Chlorobaculum (256319)	Chlorobaculum limnaeum (274537)
5	contig_2022	NZ_CP017305	736	43120	43856	Bacteria (2)	Chlorobi (1090)	Chlorobia (191410)	Chlorobiales (191411)	Chlorobiaceae (191412)	Chlorobaculum (256319)	Chlorobaculum limnaeum (274537)
5	contig_2023	NZ_CP017305	486	54568	55054	Bacteria (2)	Chlorobi (1090)	Chlorobia (191410)	Chlorobiales (191411)	Chlorobiaceae (191412)	Chlorobaculum (256319)	Chlorobaculum limnaeum (274537)
5	contig_2024	NZ_CP017305	480	32348	32828	Bacteria (2)	Chlorobi (1090)	Chlorobia (191410)	Chlorobiales (191411)	Chlorobiaceae (191412)	Chlorobaculum (256319)	Chlorobaculum limnaeum (274537)
5	contig_2025	NZ_CP017305	440	39428	39868	Bacteria (2)	Chlorobi (1090)	Chlorobia (191410)	Chlorobiales (191411)	Chlorobiaceae (191412)	Chlorobaculum (256319)	Chlorobaculum limnaeum (274537)
5	contig_2026	NZ_CP017305	409	32694	33103	Bacteria (2)	Chlorobi (1090)	Chlorobia (191410)	Chlorobiales (191411)	Chlorobiaceae (191412)	Chlorobaculum (256319)	Chlorobaculum limnaeum (274537)
5	contig_2027	NZ_CP017305	424	39396	39820	Bacteria (2)	Chlorobi (1090)	Chlorobia (191410)	Chlorobiales (191411)	Chlorobiaceae (191412)	Chlorobaculum (256319)	Chlorobaculum limnaeum (274537)
5	contig_2028	NZ_CP017305	2702	42905	45607	Bacteria (2)	Chlorobi (1090)	Chlorobia (191410)	Chlorobiales (191411)	Chlorobiaceae (191412)	Chlorobaculum (256319)	Chlorobaculum limnaeum (274537)
5	contig_2029	NZ_CP017305	693	35881	36574	Bacteria (2)	Chlorobi (1090)	Chlorobia (191410)	Chlorobiales (191411)	Chlorobiaceae (191412)	Chlorobaculum (256319)	Chlorobaculum limnaeum (274537)
5	contig_2030	NZ_CP017305	558	31005	31563	Bacteria (2)	Chlorobi (1090)	Chlorobia (191410)	Chlorobiales (191411)	Chlorobiaceae (191412)	Chlorobaculum (256319)	Chlorobaculum limnaeum (274537)
5	contig_2031	NZ_CP017305	594	48369	48963	Bacteria (2)	Chlorobi (1090)	Chlorobia (191410)	Chlorobiales (191411)	Chlorobiaceae (191412)	Chlorobaculum (256319)	Chlorobaculum limnaeum (274537)
5	contig_2032	NZ_CP017305	416	25589	26005	Bacteria (2)	Chlorobi (1090)	Chlorobia (191410)	Chlorobiales (191411)	Chlorobiaceae (191412)	Chlorobaculum (256319)	Chlorobaculum limnaeum (274537)
5	contig_2033	NZ_CP017305	501	35079	35580	Bacteria (2)	Chlorobi (1090)	Chlorobia (191410)	Chlorobiales (191411)	Chlorobiaceae (191412)	Chlorobaculum (256319)	Chlorobaculum limnaeum (274537)
5	contig_2034	NZ_CP017305	579	61280	61859	Bacteria (2)	Chlorobi (1090)	Chlorobia (191410)	Chlorobiales (191411)	Chlorobiaceae (191412)	Chlorobaculum (256319)	Chlorobaculum limnaeum (274537)
5	contig_2035	NZ_CP017305	719	29739	30458	Bacteria (2)	Chlorobi (1090)	Chlorobia (191410)	Chlorobiales (191411)	Chlorobiaceae (191412)	Chlorobaculum (256319)	Chlorobaculum limnaeum (274537)
5	contig_2036	NZ_CP017305	634	56034	56668	Bacteria (2)	Chlorobi (1090)	Chlorobia (191410)	Chlorobiales (191411)	Chlorobiaceae (191412)	Chlorobaculum (256319)	Chlorobaculum limnaeum (274537)
5	contig_2037	NZ_CP017305	407	35899	36306	Bacteria (2)	Chlorobi (1090)	Chlorobia (191410)	Chlorobiales (191411)	Chlorobiaceae (191412)	Chlorobaculum (256319)	Chlorobaculum limnaeum (274537)
5	contig_2038	NZ_CP017305	440	39265	39705	Bacteria (2)	Chlorobi (1090)	Chlorobia (191410)	Chlorobiales (191411)	Chlorobiaceae (191412)	Chlorobaculum (256319)	Chlorobaculum limnaeum (274537)
5	contig_2039	NZ_CP017305	401	48268	48669	Bacteria (2)	Chlorobi (1090)	Chlorobia (191410)	Chlorobiales (191411)	Chlorobiaceae (191412)	Chlorobaculum (256319)	Chlorobaculum limnaeum (274537)
5	contig_2040	NZ_CP017305	562	30381	30943	Bacteria (2)	Chlorobi (1090)	Chlorobia (191410)	Chlorobiales (191411)	Chlorobiaceae (191412)	Chlorobaculum (256319)	Chlorobaculum limnaeum (274537)
5	contig_2041	NZ_CP017305	1773	50691	52464	Bacteria (2)	Chlorobi (1090)	Chlorobia (191410)	Chlorobiales (191411)	Chlorobiaceae (191412)	Chlorobaculum (256319)	Chlorobaculum limnaeum (274537)
5	contig_2042	NZ_CP017305	584	34920	35504	Bacteria (2)	Chlorobi (1090)	Chlorobia (191410)	Chlorobiales (191411)	Chlorobiaceae (191412)	Chlorobaculum (256319)	Chlorobaculum limnaeum (274537)
5	contig_2043	NZ_CP017305	488	63552	64040	Bacteria (2)	Chlorobi (1090)	Chlorobia (191410)	Chlorobiales (191411)	Chlorobiaceae (191412)	Chlorobaculum (256319)	Chlorobaculum limnaeum (274537)
5	contig_2044	NZ_CP017305	1131	70494	71625	Bacteria (2)	Chlorobi (1090)	Chlorobia (191410)	Chlorobiales (191411)	Chlorobiaceae (191412)	Chlorobaculum (256319)	Chlorobaculum limnaeum (274537)
5	contig_2045	NZ_CP017305	767	52629	53396	Bacteria (2)	Chlorobi (1090)	Chlorobia (191410)	Chlorobiales (191411)	Chlorobiaceae (191412)	Chlorobaculum (256319)	Chlorobaculum limnaeum (274537)
5	contig_2046	NZ_CP017305	681	43670	44351	Bacteria (2)	Chlorobi (1090)	Chlorobia (191410)	Chlorobiales (191411)	Chlorobiaceae (191412)	Chlorobaculum (256319)	Chlorobaculum limnaeum (274537)
5	contig_2047	NZ_CP017305	511	34933	35444	Bacteria (2)	Chlorobi (1090)	Chlorobia (191410)	Chlorobiales (191411)	Chlorobiaceae (191412)	Chlorobaculum (256319)	Chlorobaculum limnaeum (274537)
5	contig_2048	NZ_CP017305	1454	50048	51502	Bacteria (2)	Chlorobi (1090)	Chlorobia (191410)	Chlorobiales (191411)	Chlorobiaceae (191412)	Chlorobaculum (256319)	Chlorobaculum limnaeum (274537)
5	contig_2049	NZ_CP017305	896	65462	66358	Bacteria (2)	Chlorobi (1090)	Chlorobia (191410)	Chlorobiales (191411)	Chlorobiaceae (191412)	Chlorobaculum (256319)	Chlorobaculum limnaeum (274537)
5	contig_2050	NZ_CP017305	1710	70281	71991	Bacteria (2)	Chlorobi (1090)	Chlorobia (191410)	Chlorobiales (191411)	Chlorobiaceae (191412)	Chlorobaculum (256319)	Chlorobaculum limnaeum (274537)
5	contig_2051	NZ_CP017305	701	38246	38947	Bacteria (2)	Chlorobi (1090)	Chlorobia (191410)	Chlorobiales (191411)	Chlorobiaceae (191412)	Chlorobaculum (256319)	Chlorobaculum limnaeum (274537)
5	contig_2052	NZ_CP017305	586	66400	66986	Bacteria (2)	Chlorobi (1090)	Chlorobia (191410)	Chlorobiales (191411)	Chlorobiaceae (191412)	Chlorobaculum (256319)	Chlorobaculum limnaeum (274537)
5	contig_2053	NZ_CP017305	632	57464	58096	Bacteria (2)	Chlorobi (1090)	Chlorobia (191410)	Chlorobiales (191411)	Chlorobiaceae (191412)	Chlorobaculum (256319)	Chlorobaculum limnaeum (274537)
5	contig_2054	NZ_CP017305	430	69397	69827	Bacteria (2)	Chlorobi (1090)	Chlorobia (191410)	Chlorobiales (191411)	Chlorobiaceae (191412)	Chlorobaculum (256319)	Chlorobaculum limnaeum (274537)
5	contig_2055	NZ_CP017305	401	56595	56996	Bacteria (2)	Chlorobi (1090)	Chlorobia (191410)	Chlorobiales (191411)	Chlorobiaceae (191412)	Chlorobaculum (256319)	Chlorobaculum limnaeum (274537)
5	contig_2056	NZ_CP017305	1554	68783	70337	Bacteria (2)	Chlorobi (1090)	Chlorobia (191410)	Chlorobiales (191411)	Chlorobiaceae (191412)	Chlorobaculum (256319)	Chlorobaculum limnaeum (274537)
5	contig_2057	NZ_CP017305	554	42487	43041	Bacteria (2)	Chlorobi (1090)	Chlorobia (191410)	Chlorobiales (191411)	Chlorobiaceae (191412)	Chlorobaculum (256319)	Chlorobaculum limnaeum (274537)
5	contig_2058	NZ_CP017305	741	59978	60719	Bacteria (2)	Chlorobi (1090)	Chlorobia (191410)	Chlorobiales (191411)	Chlorobiaceae (191412)	Chlorobaculum (256319)	Chlorobaculum limnaeum (274537)
5	contig_2059	NZ_CP017305	508	63522	64030	Bacteria (2)	Chlorobi (1090)	Chlorobia (191410)	Chlorobiales (191411)	Chlorobiaceae (191412)	Chlorobaculum (256319)	Chlorobaculum limnaeum (274537)
5	contig_2060	NZ_CP017305	481	57492	57973	Bacteria (2)	Chlorobi (1090)	Chlorobia (191410)	Chlorobiales (191411)	Chlorobiaceae (191412)	Chlorobaculum (256319)	Chlorobaculum limnaeum (274537)
5	contig_2061	NZ_CP017305	464	77549	78013	Bacteria (2)	Chlorobi (1090)	Chlorobia (191410)	Chlorobiales (191411)	Chlorobiaceae (191412)	Chlorobaculum (256319)	Chlorobaculum limnaeum (274537)
5	contig_2062	NZ_CP017305	1099	59827	60926	Bacteria (2)	Chlorobi (1090)	Chlorobia (191410)	Chlorobiales (191411)	Chlorobiaceae (191412)	Chlorobaculum (256319)	Chlorobaculum limnaeum (274537)
5	contig_2063	NZ_KI912268	402	47093	47495	Bacteria (2)	Acidobacteria (57723)	Holophagae (533205)	Holophagales (574975)	Holophagaceae (574976)	Holophaga (35838)	Holophaga foetida (35839)
5	contig_2064	NZ_KI912268	434	2292	2726	Bacteria (2)	Acidobacteria (57723)	Holophagae (533205)	Holophagales (574975)	Holophagaceae (574976)	Holophaga (35838)	Holophaga foetida (35839)
5	contig_2065	NZ_KI912268	807	15442	16249	Bacteria (2)	Acidobacteria (57723)	Holophagae (533205)	Holophagales (574975)	Holophagaceae (574976)	Holophaga (35838)	Holophaga foetida (35839)
5	contig_2066	NZ_KI912268	459	23524	23983	Bacteria (2)	Acidobacteria (57723)	Holophagae (533205)	Holophagales (574975)	Holophagaceae (574976)	Holophaga (35838)	Holophaga foetida (35839)
5	contig_2067	NZ_KI912268	420	48204	48624	Bacteria (2)	Acidobacteria (57723)	Holophagae (533205)	Holophagales (574975)	Holophagaceae (574976)	Holophaga (35838)	Holophaga foetida (35839)
5	contig_2068	NZ_KI912268	1277	13760	15037	Bacteria (2)	Acidobacteria (57723)	Holophagae (533205)	Holophagales (574975)	Holophagaceae (574976)	Holophaga (35838)	Holophaga foetida (35839)
5	contig_2069	NZ_KI912268	496	18586	19082	Bacteria (2)	Acidobacteria (57723)	Holophagae (533205)	Holophagales (574975)	Holophagaceae (574976)	Holophaga (35838)	Holophaga foetida (35839)
5	contig_2070	NZ_KI912268	611	31941	32552	Bacteria (2)	Acidobacteria (57723)	Holophagae (533205)	Holophagales (574975)	Holophagaceae (574976)	Holophaga (35838)	Holophaga foetida (35839)
5	contig_2071	NZ_KI912268	513	18363	18876	Bacteria (2)	Acidobacteria (57723)	Holophagae (533205)	Holophagales (574975)	Holophagaceae (574976)	Holophaga (35838)	Holophaga foetida (35839)
5	contig_2072	NZ_KI912268	673	50687	51360	Bacteria (2)	Acidobacteria (57723)	Holophagae (533205)	Holophagales (574975)	Holophagaceae (574976)	Holophaga (35838)	Holophaga foetida (35839)
5	contig_2073	NZ_KI912268	538	41422	41960	Bacteria (2)	Acidobacteria (57723)	Holophagae (533205)	Holophagales (574975)	Holophagaceae (574976)	Holophaga (35838)	Holophaga foetida (35839)
5	contig_2074	NZ_KI912268	939	52340	53279	Bacteria (2)	Acidobacteria (57723)	Holophagae (533205)	Holophagales (574975)	Holophagaceae (574976)	Holophaga (35838)	Holophaga foetida (35839)
5	contig_2075	NZ_KI912268	579	68029	68608	Bacteria (2)	Acidobacteria (57723)	Holophagae (533205)	Holophagales (574975)	Holophagaceae (574976)	Holophaga (35838)	Holophaga foetida (35839)
5	contig_2076	NZ_KI912268	578	34513	35091	Bacteria (2)	Acidobacteria (57723)	Holophagae (533205)	Holophagales (574975)	Holophagaceae (574976)	Holophaga (35838)	Holophaga foetida (35839)
5	contig_2077	NZ_KI912268	2773	60442	63215	Bacteria (2)	Acidobacteria (57723)	Holophagae (533205)	Holophagales (574975)	Holophagaceae (574976)	Holophaga (35838)	Holophaga foetida (35839)
5	contig_2078	NZ_KI912268	650	37892	38542	Bacteria (2)	Acidobacteria (57723)	Holophagae (533205)	Holophagales (574975)	Holophagaceae (574976)	Holophaga (35838)	Holophaga foetida (35839)
5	contig_2079	NZ_KI912268	496	59551	60047	Bacteria (2)	Acidobacteria (57723)	Holophagae (533205)	Holophagales (574975)	Holophagaceae (574976)	Holophaga (35838)	Holophaga foetida (35839)
5	contig_2080	NZ_KI912268	530	36449	36979	Bacteria (2)	Acidobacteria (57723)	Holophagae (533205)	Holophagales (574975)	Holophagaceae (574976)	Holophaga (35838)	Holophaga foetida (35839)
5	contig_2081	NZ_KI912268	403	58050	58453	Bacteria (2)	Acidobacteria (57723)	Holophagae (533205)	Holophagales (574975)	Holophagaceae (574976)	Holophaga (35838)	Holophaga foetida (35839)
5	contig_2082	NZ_KI912268	445	37010	37455	Bacteria (2)	Acidobacteria (57723)	Holophagae (533205)	Holophagales (574975)	Holophagaceae (574976)	Holophaga (35838)	Holophaga foetida (35839)
5	contig_2083	NZ_KI912268	2237	36603	38840	Bacteria (2)	Acidobacteria (57723)	Holophagae (533205)	Holophagales (574975)	Holophagaceae (574976)	Holophaga (35838)	Holophaga foetida (35839)
5	contig_2084	NZ_KI912268	601	63320	63921	Bacteria (2)	Acidobacteria (57723)	Holophagae (533205)	Holophagales (574975)	Holophagaceae (574976)	Holophaga (35838)	Holophaga foetida (35839)
5	contig_2085	NZ_KI912268	403	32781	33184	Bacteria (2)	Acidobacteria (57723)	Holophagae (533205)	Holophagales (574975)	Holophagaceae (574976)	Holophaga (35838)	Holophaga foetida (35839)
5	contig_2086	NZ_KI912268	1429	51274	52703	Bacteria (2)	Acidobacteria (57723)	Holophagae (533205)	Holophagales (574975)	Holophagaceae (574976)	Holophaga (35838)	Holophaga foetida (35839)
5	contig_2087	NZ_KI912268	785	74752	75537	Bacteria (2)	Acidobacteria (57723)	Holophagae (533205)	Holophagales (574975)	Holophagaceae (574976)	Holophaga (35838)	Holophaga foetida (35839)
5	contig_2088	NZ_KI912268	921	80771	81692	Bacteria (2)	Acidobacteria (57723)	Holophagae (533205)	Holophagales (574975)	Holophagaceae (574976)	Holophaga (35838)	Holophaga foetida (35839)
5	contig_2089	NZ_KI912268	415	64785	65200	Bacteria (2)	Acidobacteria (57723)	Holophagae (533205)	Holophagales (574975)	Holophagaceae (574976)	Holophaga (35838)	Holophaga foetida (35839)
5	contig_2090	NZ_KI912268	1566	80340	81906	Bacteria (2)	Acidobacteria (57723)	Holophagae (533205)	Holophagales (574975)	Holophagaceae (574976)	Holophaga (35838)	Holophaga foetida (35839)
5	contig_2091	NZ_KI912268	1532	46024	47556	Bacteria (2)	Acidobacteria (57723)	Holophagae (533205)	Holophagales (574975)	Holophagaceae (574976)	Holophaga (35838)	Holophaga foetida (35839)
5	contig_2092	NZ_KI912268	914	39815	40729	Bacteria (2)	Acidobacteria (57723)	Holophagae (533205)	Holophagales (574975)	Holophagaceae (574976)	Holophaga (35838)	Holophaga foetida (35839)
5	contig_2093	NZ_KI912268	507	67167	67674	Bacteria (2)	Acidobacteria (57723)	Holophagae (533205)	Holophagales (574975)	Holophagaceae (574976)	Holophaga (35838)	Holophaga foetida (35839)
5	contig_2094	NZ_KI912268	1186	58771	59957	Bacteria (2)	Acidobacteria (57723)	Holophagae (533205)	Holophagales (574975)	Holophagaceae (574976)	Holophaga (35838)	Holophaga foetida (35839)
5	contig_2095	NZ_KI912268	402	76263	76665	Bacteria (2)	Acidobacteria (57723)	Holophagae (533205)	Holophagales (574975)	Holophagaceae (574976)	Holophaga (35838)	Holophaga foetida (35839)
5	contig_2096	NZ_KI912268	624	81364	81988	Bacteria (2)	Acidobacteria (57723)	Holophagae (533205)	Holophagales (574975)	Holophagaceae (574976)	Holophaga (35838)	Holophaga foetida (35839)
5	contig_2097	NZ_KI912268	409	85042	85451	Bacteria (2)	Acidobacteria (57723)	Holophagae (533205)	Holophagales (574975)	Holophagaceae (574976)	Holophaga (35838)	Holophaga foetida (35839)
5	contig_2098	NZ_KI912268	570	68827	69397	Bacteria (2)	Acidobacteria (57723)	Holophagae (533205)	Holophagales (574975)	Holophagaceae (574976)	Holophaga (35838)	Holophaga foetida (35839)
5	contig_2099	NZ_KI912268	440	50405	50845	Bacteria (2)	Acidobacteria (57723)	Holophagae (533205)	Holophagales (574975)	Holophagaceae (574976)	Holophaga (35838)	Holophaga foetida (35839)
5	contig_2100	NZ_KI912268	466	89282	89748	Bacteria (2)	Acidobacteria (57723)	Holophagae (533205)	Holophagales (574975)	Holophagaceae (574976)	Holophaga (35838)	Holophaga foetida (35839)
5	contig_2101	NZ_KI912268	540	81274	81814	Bacteria (2)	Acidobacteria (57723)	Holophagae (533205)	Holophagales (574975)	Holophagaceae (574976)	Holophaga (35838)	Holophaga foetida (35839)
5	contig_2102	NZ_KI912268	512	70393	70905	Bacteria (2)	Acidobacteria (57723)	Holophagae (533205)	Holophagales (574975)	Holophagaceae (574976)	Holophaga (35838)	Holophaga foetida (35839)
5	contig_2103	NZ_KI912268	485	93803	94288	Bacteria (2)	Acidobacteria (57723)	Holophagae (533205)	Holophagales (574975)	Holophagaceae (574976)	Holophaga (35838)	Holophaga foetida (35839)
5	contig_2104	NZ_KI912268	2954	93763	96717	Bacteria (2)	Acidobacteria (57723)	Holophagae (533205)	Holophagales (574975)	Holophagaceae (574976)	Holophaga (35838)	Holophaga foetida (35839)
5	contig_2105	NZ_KI912268	455	66237	66692	Bacteria (2)	Acidobacteria (57723)	Holophagae (533205)	Holophagales (574975)	Holophagaceae (574976)	Holophaga (35838)	Holophaga foetida (35839)
5	contig_2106	NZ_KI912268	474	58979	59453	Bacteria (2)	Acidobacteria (57723)	Holophagae (533205)	Holophagales (574975)	Holophagaceae (574976)	Holophaga (35838)	Holophaga foetida (35839)
5	contig_2107	NZ_KI912268	670	69455	70125	Bacteria (2)	Acidobacteria (57723)	Holophagae (533205)	Holophagales (574975)	Holophagaceae (574976)	Holophaga (35838)	Holophaga foetida (35839)
5	contig_2108	NZ_KI912268	534	75566	76100	Bacteria (2)	Acidobacteria (57723)	Holophagae (533205)	Holophagales (574975)	Holophagaceae (574976)	Holophaga (35838)	Holophaga foetida (35839)
5	contig_2109	NZ_KI912268	825	80037	80862	Bacteria (2)	Acidobacteria (57723)	Holophagae (533205)	Holophagales (574975)	Holophagaceae (574976)	Holophaga (35838)	Holophaga foetida (35839)
5	contig_2110	NZ_KI912268	1004	81278	82282	Bacteria (2)	Acidobacteria (57723)	Holophagae (533205)	Holophagales (574975)	Holophagaceae (574976)	Holophaga (35838)	Holophaga foetida (35839)
5	contig_2111	NZ_KI912268	698	76044	76742	Bacteria (2)	Acidobacteria (57723)	Holophagae (533205)	Holophagales (574975)	Holophagaceae (574976)	Holophaga (35838)	Holophaga foetida (35839)
5	contig_2112	NZ_KI912268	3618	88036	91654	Bacteria (2)	Acidobacteria (57723)	Holophagae (533205)	Holophagales (574975)	Holophagaceae (574976)	Holophaga (35838)	Holophaga foetida (35839)
5	contig_2113	NZ_KI912268	765	92511	93276	Bacteria (2)	Acidobacteria (57723)	Holophagae (533205)	Holophagales (574975)	Holophagaceae (574976)	Holophaga (35838)	Holophaga foetida (35839)
5	contig_2114	NZ_KI912268	627	92710	93337	Bacteria (2)	Acidobacteria (57723)	Holophagae (533205)	Holophagales (574975)	Holophagaceae (574976)	Holophaga (35838)	Holophaga foetida (35839)
5	contig_2115	NZ_KI912268	482	76191	76673	Bacteria (2)	Acidobacteria (57723)	Holophagae (533205)	Holophagales (574975)	Holophagaceae (574976)	Holophaga (35838)	Holophaga foetida (35839)
5	contig_2116	NZ_KI912268	2332	103886	106218	Bacteria (2)	Acidobacteria (57723)	Holophagae (533205)	Holophagales (574975)	Holophagaceae (574976)	Holophaga (35838)	Holophaga foetida (35839)
5	contig_2117	NZ_KI912268	562	62450	63012	Bacteria (2)	Acidobacteria (57723)	Holophagae (533205)	Holophagales (574975)	Holophagaceae (574976)	Holophaga (35838)	Holophaga foetida (35839)
5	contig_2118	NZ_KI912268	562	108019	108581	Bacteria (2)	Acidobacteria (57723)	Holophagae (533205)	Holophagales (574975)	Holophagaceae (574976)	Holophaga (35838)	Holophaga foetida (35839)
5	contig_2119	NZ_KI912268	427	87108	87535	Bacteria (2)	Acidobacteria (57723)	Holophagae (533205)	Holophagales (574975)	Holophagaceae (574976)	Holophaga (35838)	Holophaga foetida (35839)
5	contig_2120	NZ_KI912268	461	65074	65535	Bacteria (2)	Acidobacteria (57723)	Holophagae (533205)	Holophagales (574975)	Holophagaceae (574976)	Holophaga (35838)	Holophaga foetida (35839)
5	contig_2121	NZ_KN214174	431	1053	1484	Bacteria (2)	Actinobacteria (201174)	Actinobacteria (1760)	Actinopolysporales (622450)	Actinopolysporaceae (622451)	Actinopolyspora (1849)	Actinopolyspora erythraea (414996)
5	contig_2122	NZ_KN214174	410	3190	3600	Bacteria (2)	Actinobacteria (201174)	Actinobacteria (1760)	Actinopolysporales (622450)	Actinopolysporaceae (622451)	Actinopolyspora (1849)	Actinopolyspora erythraea (414996)
5	contig_2123	NZ_KN214174	500	4136	4636	Bacteria (2)	Actinobacteria (201174)	Actinobacteria (1760)	Actinopolysporales (622450)	Actinopolysporaceae (622451)	Actinopolyspora (1849)	Actinopolyspora erythraea (414996)
5	contig_2124	NZ_KN214174	583	11562	12145	Bacteria (2)	Actinobacteria (201174)	Actinobacteria (1760)	Actinopolysporales (622450)	Actinopolysporaceae (622451)	Actinopolyspora (1849)	Actinopolyspora erythraea (414996)
5	contig_2125	NZ_KN214174	536	3662	4198	Bacteria (2)	Actinobacteria (201174)	Actinobacteria (1760)	Actinopolysporales (622450)	Actinopolysporaceae (622451)	Actinopolyspora (1849)	Actinopolyspora erythraea (414996)
5	contig_2126	NZ_KN214174	448	7042	7490	Bacteria (2)	Actinobacteria (201174)	Actinobacteria (1760)	Actinopolysporales (622450)	Actinopolysporaceae (622451)	Actinopolyspora (1849)	Actinopolyspora erythraea (414996)
5	contig_2127	NZ_KN214174	418	17180	17598	Bacteria (2)	Actinobacteria (201174)	Actinobacteria (1760)	Actinopolysporales (622450)	Actinopolysporaceae (622451)	Actinopolyspora (1849)	Actinopolyspora erythraea (414996)
5	contig_2128	NZ_KN214174	503	15123	15626	Bacteria (2)	Actinobacteria (201174)	Actinobacteria (1760)	Actinopolysporales (622450)	Actinopolysporaceae (622451)	Actinopolyspora (1849)	Actinopolyspora erythraea (414996)
5	contig_2129	NZ_KN214174	433	17845	18278	Bacteria (2)	Actinobacteria (201174)	Actinobacteria (1760)	Actinopolysporales (622450)	Actinopolysporaceae (622451)	Actinopolyspora (1849)	Actinopolyspora erythraea (414996)
5	contig_2130	NZ_KN214174	538	14460	14998	Bacteria (2)	Actinobacteria (201174)	Actinobacteria (1760)	Actinopolysporales (622450)	Actinopolysporaceae (622451)	Actinopolyspora (1849)	Actinopolyspora erythraea (414996)
5	contig_2131	NZ_KN214174	454	14481	14935	Bacteria (2)	Actinobacteria (201174)	Actinobacteria (1760)	Actinopolysporales (622450)	Actinopolysporaceae (622451)	Actinopolyspora (1849)	Actinopolyspora erythraea (414996)
5	contig_2132	NZ_KN214174	736	10891	11627	Bacteria (2)	Actinobacteria (201174)	Actinobacteria (1760)	Actinopolysporales (622450)	Actinopolysporaceae (622451)	Actinopolyspora (1849)	Actinopolyspora erythraea (414996)
5	contig_2133	NZ_KN214174	597	11388	11985	Bacteria (2)	Actinobacteria (201174)	Actinobacteria (1760)	Actinopolysporales (622450)	Actinopolysporaceae (622451)	Actinopolyspora (1849)	Actinopolyspora erythraea (414996)
5	contig_2134	NZ_KN214174	690	27243	27933	Bacteria (2)	Actinobacteria (201174)	Actinobacteria (1760)	Actinopolysporales (622450)	Actinopolysporaceae (622451)	Actinopolyspora (1849)	Actinopolyspora erythraea (414996)
5	contig_2135	NZ_KN214174	413	18448	18861	Bacteria (2)	Actinobacteria (201174)	Actinobacteria (1760)	Actinopolysporales (622450)	Actinopolysporaceae (622451)	Actinopolyspora (1849)	Actinopolyspora erythraea (414996)
5	contig_2136	NZ_KN214174	402	22727	23129	Bacteria (2)	Actinobacteria (201174)	Actinobacteria (1760)	Actinopolysporales (622450)	Actinopolysporaceae (622451)	Actinopolyspora (1849)	Actinopolyspora erythraea (414996)
5	contig_2137	NZ_KN214174	431	15099	15530	Bacteria (2)	Actinobacteria (201174)	Actinobacteria (1760)	Actinopolysporales (622450)	Actinopolysporaceae (622451)	Actinopolyspora (1849)	Actinopolyspora erythraea (414996)
5	contig_2138	NZ_KN214174	988	13355	14343	Bacteria (2)	Actinobacteria (201174)	Actinobacteria (1760)	Actinopolysporales (622450)	Actinopolysporaceae (622451)	Actinopolyspora (1849)	Actinopolyspora erythraea (414996)
5	contig_2139	NZ_KN214174	405	26735	27140	Bacteria (2)	Actinobacteria (201174)	Actinobacteria (1760)	Actinopolysporales (622450)	Actinopolysporaceae (622451)	Actinopolyspora (1849)	Actinopolyspora erythraea (414996)
5	contig_2140	NZ_KN214174	478	13867	14345	Bacteria (2)	Actinobacteria (201174)	Actinobacteria (1760)	Actinopolysporales (622450)	Actinopolysporaceae (622451)	Actinopolyspora (1849)	Actinopolyspora erythraea (414996)
5	contig_2141	NZ_KN214174	483	29360	29843	Bacteria (2)	Actinobacteria (201174)	Actinobacteria (1760)	Actinopolysporales (622450)	Actinopolysporaceae (622451)	Actinopolyspora (1849)	Actinopolyspora erythraea (414996)
5	contig_2142	NZ_KN214174	987	25940	26927	Bacteria (2)	Actinobacteria (201174)	Actinobacteria (1760)	Actinopolysporales (622450)	Actinopolysporaceae (622451)	Actinopolyspora (1849)	Actinopolyspora erythraea (414996)
5	contig_2143	NZ_KN214174	494	26262	26756	Bacteria (2)	Actinobacteria (201174)	Actinobacteria (1760)	Actinopolysporales (622450)	Actinopolysporaceae (622451)	Actinopolyspora (1849)	Actinopolyspora erythraea (414996)
5	contig_2144	NZ_KN214174	454	23333	23787	Bacteria (2)	Actinobacteria (201174)	Actinobacteria (1760)	Actinopolysporales (622450)	Actinopolysporaceae (622451)	Actinopolyspora (1849)	Actinopolyspora erythraea (414996)
5	contig_2145	NZ_KN214174	480	22157	22637	Bacteria (2)	Actinobacteria (201174)	Actinobacteria (1760)	Actinopolysporales (622450)	Actinopolysporaceae (622451)	Actinopolyspora (1849)	Actinopolyspora erythraea (414996)
5	contig_2146	NZ_KN214174	437	31237	31674	Bacteria (2)	Actinobacteria (201174)	Actinobacteria (1760)	Actinopolysporales (622450)	Actinopolysporaceae (622451)	Actinopolyspora (1849)	Actinopolyspora erythraea (414996)
5	contig_2147	NZ_KN214174	926	29928	30854	Bacteria (2)	Actinobacteria (201174)	Actinobacteria (1760)	Actinopolysporales (622450)	Actinopolysporaceae (622451)	Actinopolyspora (1849)	Actinopolyspora erythraea (414996)
5	contig_2148	NZ_KN214174	728	28070	28798	Bacteria (2)	Actinobacteria (201174)	Actinobacteria (1760)	Actinopolysporales (622450)	Actinopolysporaceae (622451)	Actinopolyspora (1849)	Actinopolyspora erythraea (414996)
5	contig_2149	NZ_KN214174	423	27053	27476	Bacteria (2)	Actinobacteria (201174)	Actinobacteria (1760)	Actinopolysporales (622450)	Actinopolysporaceae (622451)	Actinopolyspora (1849)	Actinopolyspora erythraea (414996)
5	contig_2150	NZ_KN214174	490	19896	20386	Bacteria (2)	Actinobacteria (201174)	Actinobacteria (1760)	Actinopolysporales (622450)	Actinopolysporaceae (622451)	Actinopolyspora (1849)	Actinopolyspora erythraea (414996)
5	contig_2151	NZ_KN214174	805	19114	19919	Bacteria (2)	Actinobacteria (201174)	Actinobacteria (1760)	Actinopolysporales (622450)	Actinopolysporaceae (622451)	Actinopolyspora (1849)	Actinopolyspora erythraea (414996)
5	contig_2152	NZ_KN214174	1509	17183	18692	Bacteria (2)	Actinobacteria (201174)	Actinobacteria (1760)	Actinopolysporales (622450)	Actinopolysporaceae (622451)	Actinopolyspora (1849)	Actinopolyspora erythraea (414996)
5	contig_2153	NZ_KN214174	459	22739	23198	Bacteria (2)	Actinobacteria (201174)	Actinobacteria (1760)	Actinopolysporales (622450)	Actinopolysporaceae (622451)	Actinopolyspora (1849)	Actinopolyspora erythraea (414996)
5	contig_2154	NZ_KN214174	487	27556	28043	Bacteria (2)	Actinobacteria (201174)	Actinobacteria (1760)	Actinopolysporales (622450)	Actinopolysporaceae (622451)	Actinopolyspora (1849)	Actinopolyspora erythraea (414996)
5	contig_2155	NZ_KN214174	556	28358	28914	Bacteria (2)	Actinobacteria (201174)	Actinobacteria (1760)	Actinopolysporales (622450)	Actinopolysporaceae (622451)	Actinopolyspora (1849)	Actinopolyspora erythraea (414996)
5	contig_2156	NZ_KN214174	507	25932	26439	Bacteria (2)	Actinobacteria (201174)	Actinobacteria (1760)	Actinopolysporales (622450)	Actinopolysporaceae (622451)	Actinopolyspora (1849)	Actinopolyspora erythraea (414996)
5	contig_2157	NZ_KN214174	717	27814	28531	Bacteria (2)	Actinobacteria (201174)	Actinobacteria (1760)	Actinopolysporales (622450)	Actinopolysporaceae (622451)	Actinopolyspora (1849)	Actinopolyspora erythraea (414996)
5	contig_2158	NZ_KN214174	565	25089	25654	Bacteria (2)	Actinobacteria (201174)	Actinobacteria (1760)	Actinopolysporales (622450)	Actinopolysporaceae (622451)	Actinopolyspora (1849)	Actinopolyspora erythraea (414996)
5	contig_2159	NZ_KN214174	716	39068	39784	Bacteria (2)	Actinobacteria (201174)	Actinobacteria (1760)	Actinopolysporales (622450)	Actinopolysporaceae (622451)	Actinopolyspora (1849)	Actinopolyspora erythraea (414996)
5	contig_2160	NZ_KN214174	786	23409	24195	Bacteria (2)	Actinobacteria (201174)	Actinobacteria (1760)	Actinopolysporales (622450)	Actinopolysporaceae (622451)	Actinopolyspora (1849)	Actinopolyspora erythraea (414996)
5	contig_2161	NZ_KN214174	403	43325	43728	Bacteria (2)	Actinobacteria (201174)	Actinobacteria (1760)	Actinopolysporales (622450)	Actinopolysporaceae (622451)	Actinopolyspora (1849)	Actinopolyspora erythraea (414996)
5	contig_2162	NZ_KN214174	794	36088	36882	Bacteria (2)	Actinobacteria (201174)	Actinobacteria (1760)	Actinopolysporales (622450)	Actinopolysporaceae (622451)	Actinopolyspora (1849)	Actinopolyspora erythraea (414996)
5	contig_2163	NZ_KN214174	709	42215	42924	Bacteria (2)	Actinobacteria (201174)	Actinobacteria (1760)	Actinopolysporales (622450)	Actinopolysporaceae (622451)	Actinopolyspora (1849)	Actinopolyspora erythraea (414996)
5	contig_2164	NZ_KN214174	408	36311	36719	Bacteria (2)	Actinobacteria (201174)	Actinobacteria (1760)	Actinopolysporales (622450)	Actinopolysporaceae (622451)	Actinopolyspora (1849)	Actinopolyspora erythraea (414996)
5	contig_2165	NZ_KN214174	854	44456	45310	Bacteria (2)	Actinobacteria (201174)	Actinobacteria (1760)	Actinopolysporales (622450)	Actinopolysporaceae (622451)	Actinopolyspora (1849)	Actinopolyspora erythraea (414996)
5	contig_2166	NZ_KN214174	2485	43965	46450	Bacteria (2)	Actinobacteria (201174)	Actinobacteria (1760)	Actinopolysporales (622450)	Actinopolysporaceae (622451)	Actinopolyspora (1849)	Actinopolyspora erythraea (414996)
5	contig_2167	NZ_KN214174	660	35838	36498	Bacteria (2)	Actinobacteria (201174)	Actinobacteria (1760)	Actinopolysporales (622450)	Actinopolysporaceae (622451)	Actinopolyspora (1849)	Actinopolyspora erythraea (414996)
5	contig_2168	NZ_KN214174	776	30497	31273	Bacteria (2)	Actinobacteria (201174)	Actinobacteria (1760)	Actinopolysporales (622450)	Actinopolysporaceae (622451)	Actinopolyspora (1849)	Actinopolyspora erythraea (414996)
5	contig_2169	NZ_KN214174	440	39179	39619	Bacteria (2)	Actinobacteria (201174)	Actinobacteria (1760)	Actinopolysporales (622450)	Actinopolysporaceae (622451)	Actinopolyspora (1849)	Actinopolyspora erythraea (414996)
5	contig_2170	NZ_KN214174	592	50245	50837	Bacteria (2)	Actinobacteria (201174)	Actinobacteria (1760)	Actinopolysporales (622450)	Actinopolysporaceae (622451)	Actinopolyspora (1849)	Actinopolyspora erythraea (414996)
5	contig_2171	NZ_KN214174	1454	45686	47140	Bacteria (2)	Actinobacteria (201174)	Actinobacteria (1760)	Actinopolysporales (622450)	Actinopolysporaceae (622451)	Actinopolyspora (1849)	Actinopolyspora erythraea (414996)
5	contig_2172	NZ_KN214174	1022	34135	35157	Bacteria (2)	Actinobacteria (201174)	Actinobacteria (1760)	Actinopolysporales (622450)	Actinopolysporaceae (622451)	Actinopolyspora (1849)	Actinopolyspora erythraea (414996)
5	contig_2173	NZ_KN214174	449	46575	47024	Bacteria (2)	Actinobacteria (201174)	Actinobacteria (1760)	Actinopolysporales (622450)	Actinopolysporaceae (622451)	Actinopolyspora (1849)	Actinopolyspora erythraea (414996)
5	contig_2174	NZ_KN214174	644	51879	52523	Bacteria (2)	Actinobacteria (201174)	Actinobacteria (1760)	Actinopolysporales (622450)	Actinopolysporaceae (622451)	Actinopolyspora (1849)	Actinopolyspora erythraea (414996)
5	contig_2175	NZ_KN214174	500	40359	40859	Bacteria (2)	Actinobacteria (201174)	Actinobacteria (1760)	Actinopolysporales (622450)	Actinopolysporaceae (622451)	Actinopolyspora (1849)	Actinopolyspora erythraea (414996)
5	contig_2176	NZ_KN214174	403	50827	51230	Bacteria (2)	Actinobacteria (201174)	Actinobacteria (1760)	Actinopolysporales (622450)	Actinopolysporaceae (622451)	Actinopolyspora (1849)	Actinopolyspora erythraea (414996)
5	contig_2177	NZ_KN214174	3709	43583	47292	Bacteria (2)	Actinobacteria (201174)	Actinobacteria (1760)	Actinopolysporales (622450)	Actinopolysporaceae (622451)	Actinopolyspora (1849)	Actinopolyspora erythraea (414996)
5	contig_2178	NZ_KN214174	1158	57054	58212	Bacteria (2)	Actinobacteria (201174)	Actinobacteria (1760)	Actinopolysporales (622450)	Actinopolysporaceae (622451)	Actinopolyspora (1849)	Actinopolyspora erythraea (414996)
5	contig_2179	NZ_KN214174	419	56459	56878	Bacteria (2)	Actinobacteria (201174)	Actinobacteria (1760)	Actinopolysporales (622450)	Actinopolysporaceae (622451)	Actinopolyspora (1849)	Actinopolyspora erythraea (414996)
5	contig_2180	NZ_KN214174	441	49391	49832	Bacteria (2)	Actinobacteria (201174)	Actinobacteria (1760)	Actinopolysporales (622450)	Actinopolysporaceae (622451)	Actinopolyspora (1849)	Actinopolyspora erythraea (414996)
5	contig_2181	NZ_KN214174	486	44172	44658	Bacteria (2)	Actinobacteria (201174)	Actinobacteria (1760)	Actinopolysporales (622450)	Actinopolysporaceae (622451)	Actinopolyspora (1849)	Actinopolyspora erythraea (414996)
5	contig_2182	NZ_KN214174	444	59796	60240	Bacteria (2)	Actinobacteria (201174)	Actinobacteria (1760)	Actinopolysporales (622450)	Actinopolysporaceae (622451)	Actinopolyspora (1849)	Actinopolyspora erythraea (414996)
5	contig_2183	NZ_KN214174	732	47767	48499	Bacteria (2)	Actinobacteria (201174)	Actinobacteria (1760)	Actinopolysporales (622450)	Actinopolysporaceae (622451)	Actinopolyspora (1849)	Actinopolyspora erythraea (414996)
5	contig_2184	NZ_KN214174	452	58729	59181	Bacteria (2)	Actinobacteria (201174)	Actinobacteria (1760)	Actinopolysporales (622450)	Actinopolysporaceae (622451)	Actinopolyspora (1849)	Actinopolyspora erythraea (414996)
5	contig_2185	NZ_KN214174	3974	63963	67937	Bacteria (2)	Actinobacteria (201174)	Actinobacteria (1760)	Actinopolysporales (622450)	Actinopolysporaceae (622451)	Actinopolyspora (1849)	Actinopolyspora erythraea (414996)
5	contig_2186	NZ_CP007139	652	66473	67125	Bacteria (2)	Armatimonadetes (67819)	Fimbriimonadia (1663419)	Fimbriimonadales (1663425)	Fimbriimonadaceae (1663426)	Fimbriimonas (1005038)	Fimbriimonas ginsengisoli (1005039)
5	contig_2187	NZ_CP007139	424	23568	23992	Bacteria (2)	Armatimonadetes (67819)	Fimbriimonadia (1663419)	Fimbriimonadales (1663425)	Fimbriimonadaceae (1663426)	Fimbriimonas (1005038)	Fimbriimonas ginsengisoli (1005039)
5	contig_2188	NZ_CP007139	834	13568	14402	Bacteria (2)	Armatimonadetes (67819)	Fimbriimonadia (1663419)	Fimbriimonadales (1663425)	Fimbriimonadaceae (1663426)	Fimbriimonas (1005038)	Fimbriimonas ginsengisoli (1005039)
5	contig_2189	NZ_CP007139	2022	74073	76095	Bacteria (2)	Armatimonadetes (67819)	Fimbriimonadia (1663419)	Fimbriimonadales (1663425)	Fimbriimonadaceae (1663426)	Fimbriimonas (1005038)	Fimbriimonas ginsengisoli (1005039)
5	contig_2190	NZ_CP007139	616	51102	51718	Bacteria (2)	Armatimonadetes (67819)	Fimbriimonadia (1663419)	Fimbriimonadales (1663425)	Fimbriimonadaceae (1663426)	Fimbriimonas (1005038)	Fimbriimonas ginsengisoli (1005039)
5	contig_2191	NZ_CP007139	441	31530	31971	Bacteria (2)	Armatimonadetes (67819)	Fimbriimonadia (1663419)	Fimbriimonadales (1663425)	Fimbriimonadaceae (1663426)	Fimbriimonas (1005038)	Fimbriimonas ginsengisoli (1005039)
5	contig_2192	NZ_CP007139	494	73413	73907	Bacteria (2)	Armatimonadetes (67819)	Fimbriimonadia (1663419)	Fimbriimonadales (1663425)	Fimbriimonadaceae (1663426)	Fimbriimonas (1005038)	Fimbriimonas ginsengisoli (1005039)
5	contig_2193	NZ_CP007139	658	51793	52451	Bacteria (2)	Armatimonadetes (67819)	Fimbriimonadia (1663419)	Fimbriimonadales (1663425)	Fimbriimonadaceae (1663426)	Fimbriimonas (1005038)	Fimbriimonas ginsengisoli (1005039)
5	contig_2194	NZ_CP007139	518	10161	10679	Bacteria (2)	Armatimonadetes (67819)	Fimbriimonadia (1663419)	Fimbriimonadales (1663425)	Fimbriimonadaceae (1663426)	Fimbriimonas (1005038)	Fimbriimonas ginsengisoli (1005039)
5	contig_2195	NZ_CP007139	569	11368	11937	Bacteria (2)	Armatimonadetes (67819)	Fimbriimonadia (1663419)	Fimbriimonadales (1663425)	Fimbriimonadaceae (1663426)	Fimbriimonas (1005038)	Fimbriimonas ginsengisoli (1005039)
5	contig_2196	NZ_CP007139	2603	74083	76686	Bacteria (2)	Armatimonadetes (67819)	Fimbriimonadia (1663419)	Fimbriimonadales (1663425)	Fimbriimonadaceae (1663426)	Fimbriimonas (1005038)	Fimbriimonas ginsengisoli (1005039)
5	contig_2197	NZ_CP007139	775	61580	62355	Bacteria (2)	Armatimonadetes (67819)	Fimbriimonadia (1663419)	Fimbriimonadales (1663425)	Fimbriimonadaceae (1663426)	Fimbriimonas (1005038)	Fimbriimonas ginsengisoli (1005039)
5	contig_2198	NZ_CP007139	466	13727	14193	Bacteria (2)	Armatimonadetes (67819)	Fimbriimonadia (1663419)	Fimbriimonadales (1663425)	Fimbriimonadaceae (1663426)	Fimbriimonas (1005038)	Fimbriimonas ginsengisoli (1005039)
5	contig_2199	NZ_CP007139	473	64167	64640	Bacteria (2)	Armatimonadetes (67819)	Fimbriimonadia (1663419)	Fimbriimonadales (1663425)	Fimbriimonadaceae (1663426)	Fimbriimonas (1005038)	Fimbriimonas ginsengisoli (1005039)
5	contig_2200	NZ_CP007139	519	15601	16120	Bacteria (2)	Armatimonadetes (67819)	Fimbriimonadia (1663419)	Fimbriimonadales (1663425)	Fimbriimonadaceae (1663426)	Fimbriimonas (1005038)	Fimbriimonas ginsengisoli (1005039)
5	contig_2201	NZ_CP007139	456	88859	89315	Bacteria (2)	Armatimonadetes (67819)	Fimbriimonadia (1663419)	Fimbriimonadales (1663425)	Fimbriimonadaceae (1663426)	Fimbriimonas (1005038)	Fimbriimonas ginsengisoli (1005039)
5	contig_2202	NZ_CP007139	463	57584	58047	Bacteria (2)	Armatimonadetes (67819)	Fimbriimonadia (1663419)	Fimbriimonadales (1663425)	Fimbriimonadaceae (1663426)	Fimbriimonas (1005038)	Fimbriimonas ginsengisoli (1005039)
5	contig_2203	NZ_CP007139	425	49997	50422	Bacteria (2)	Armatimonadetes (67819)	Fimbriimonadia (1663419)	Fimbriimonadales (1663425)	Fimbriimonadaceae (1663426)	Fimbriimonas (1005038)	Fimbriimonas ginsengisoli (1005039)
5	contig_2204	NZ_CP007139	490	65541	66031	Bacteria (2)	Armatimonadetes (67819)	Fimbriimonadia (1663419)	Fimbriimonadales (1663425)	Fimbriimonadaceae (1663426)	Fimbriimonas (1005038)	Fimbriimonas ginsengisoli (1005039)
5	contig_2205	NZ_CP007139	418	48309	48727	Bacteria (2)	Armatimonadetes (67819)	Fimbriimonadia (1663419)	Fimbriimonadales (1663425)	Fimbriimonadaceae (1663426)	Fimbriimonas (1005038)	Fimbriimonas ginsengisoli (1005039)
5	contig_2206	NZ_CP007139	413	83267	83680	Bacteria (2)	Armatimonadetes (67819)	Fimbriimonadia (1663419)	Fimbriimonadales (1663425)	Fimbriimonadaceae (1663426)	Fimbriimonas (1005038)	Fimbriimonas ginsengisoli (1005039)
5	contig_2207	NZ_CP007139	768	58235	59003	Bacteria (2)	Armatimonadetes (67819)	Fimbriimonadia (1663419)	Fimbriimonadales (1663425)	Fimbriimonadaceae (1663426)	Fimbriimonas (1005038)	Fimbriimonas ginsengisoli (1005039)
5	contig_2208	NZ_CP007139	423	44133	44556	Bacteria (2)	Armatimonadetes (67819)	Fimbriimonadia (1663419)	Fimbriimonadales (1663425)	Fimbriimonadaceae (1663426)	Fimbriimonas (1005038)	Fimbriimonas ginsengisoli (1005039)
5	contig_2209	NZ_CP007139	468	59056	59524	Bacteria (2)	Armatimonadetes (67819)	Fimbriimonadia (1663419)	Fimbriimonadales (1663425)	Fimbriimonadaceae (1663426)	Fimbriimonas (1005038)	Fimbriimonas ginsengisoli (1005039)
5	contig_2210	NZ_CP007139	432	25720	26152	Bacteria (2)	Armatimonadetes (67819)	Fimbriimonadia (1663419)	Fimbriimonadales (1663425)	Fimbriimonadaceae (1663426)	Fimbriimonas (1005038)	Fimbriimonas ginsengisoli (1005039)
5	contig_2211	NZ_CP007139	408	23402	23810	Bacteria (2)	Armatimonadetes (67819)	Fimbriimonadia (1663419)	Fimbriimonadales (1663425)	Fimbriimonadaceae (1663426)	Fimbriimonas (1005038)	Fimbriimonas ginsengisoli (1005039)
5	contig_2212	NZ_CP007139	617	79364	79981	Bacteria (2)	Armatimonadetes (67819)	Fimbriimonadia (1663419)	Fimbriimonadales (1663425)	Fimbriimonadaceae (1663426)	Fimbriimonas (1005038)	Fimbriimonas ginsengisoli (1005039)
5	contig_2213	NZ_CP007139	1947	47320	49267	Bacteria (2)	Armatimonadetes (67819)	Fimbriimonadia (1663419)	Fimbriimonadales (1663425)	Fimbriimonadaceae (1663426)	Fimbriimonas (1005038)	Fimbriimonas ginsengisoli (1005039)
5	contig_2214	NZ_CP007139	606	96897	97503	Bacteria (2)	Armatimonadetes (67819)	Fimbriimonadia (1663419)	Fimbriimonadales (1663425)	Fimbriimonadaceae (1663426)	Fimbriimonas (1005038)	Fimbriimonas ginsengisoli (1005039)
5	contig_2215	NZ_CP007139	692	78826	79518	Bacteria (2)	Armatimonadetes (67819)	Fimbriimonadia (1663419)	Fimbriimonadales (1663425)	Fimbriimonadaceae (1663426)	Fimbriimonas (1005038)	Fimbriimonas ginsengisoli (1005039)
5	contig_2216	NZ_CP007139	914	69749	70663	Bacteria (2)	Armatimonadetes (67819)	Fimbriimonadia (1663419)	Fimbriimonadales (1663425)	Fimbriimonadaceae (1663426)	Fimbriimonas (1005038)	Fimbriimonas ginsengisoli (1005039)
5	contig_2217	NZ_CP007139	565	69895	70460	Bacteria (2)	Armatimonadetes (67819)	Fimbriimonadia (1663419)	Fimbriimonadales (1663425)	Fimbriimonadaceae (1663426)	Fimbriimonas (1005038)	Fimbriimonas ginsengisoli (1005039)
5	contig_2218	NZ_CP007139	495	58915	59410	Bacteria (2)	Armatimonadetes (67819)	Fimbriimonadia (1663419)	Fimbriimonadales (1663425)	Fimbriimonadaceae (1663426)	Fimbriimonas (1005038)	Fimbriimonas ginsengisoli (1005039)
5	contig_2219	NZ_CP007139	471	72419	72890	Bacteria (2)	Armatimonadetes (67819)	Fimbriimonadia (1663419)	Fimbriimonadales (1663425)	Fimbriimonadaceae (1663426)	Fimbriimonas (1005038)	Fimbriimonas ginsengisoli (1005039)
5	contig_2220	NZ_CP007139	934	25045	25979	Bacteria (2)	Armatimonadetes (67819)	Fimbriimonadia (1663419)	Fimbriimonadales (1663425)	Fimbriimonadaceae (1663426)	Fimbriimonas (1005038)	Fimbriimonas ginsengisoli (1005039)
5	contig_2221	NZ_CP007139	601	52588	53189	Bacteria (2)	Armatimonadetes (67819)	Fimbriimonadia (1663419)	Fimbriimonadales (1663425)	Fimbriimonadaceae (1663426)	Fimbriimonas (1005038)	Fimbriimonas ginsengisoli (1005039)
5	contig_2222	NZ_CP007139	497	66082	66579	Bacteria (2)	Armatimonadetes (67819)	Fimbriimonadia (1663419)	Fimbriimonadales (1663425)	Fimbriimonadaceae (1663426)	Fimbriimonas (1005038)	Fimbriimonas ginsengisoli (1005039)
5	contig_2223	NZ_CP007139	849	62997	63846	Bacteria (2)	Armatimonadetes (67819)	Fimbriimonadia (1663419)	Fimbriimonadales (1663425)	Fimbriimonadaceae (1663426)	Fimbriimonas (1005038)	Fimbriimonas ginsengisoli (1005039)
5	contig_2224	NZ_CP007139	783	97971	98754	Bacteria (2)	Armatimonadetes (67819)	Fimbriimonadia (1663419)	Fimbriimonadales (1663425)	Fimbriimonadaceae (1663426)	Fimbriimonas (1005038)	Fimbriimonas ginsengisoli (1005039)
5	contig_2225	NZ_CP007139	443	103827	104270	Bacteria (2)	Armatimonadetes (67819)	Fimbriimonadia (1663419)	Fimbriimonadales (1663425)	Fimbriimonadaceae (1663426)	Fimbriimonas (1005038)	Fimbriimonas ginsengisoli (1005039)
5	contig_2226	NZ_CP007139	478	85703	86181	Bacteria (2)	Armatimonadetes (67819)	Fimbriimonadia (1663419)	Fimbriimonadales (1663425)	Fimbriimonadaceae (1663426)	Fimbriimonas (1005038)	Fimbriimonas ginsengisoli (1005039)
5	contig_2227	NZ_CP007139	514	90421	90935	Bacteria (2)	Armatimonadetes (67819)	Fimbriimonadia (1663419)	Fimbriimonadales (1663425)	Fimbriimonadaceae (1663426)	Fimbriimonas (1005038)	Fimbriimonas ginsengisoli (1005039)
5	contig_2228	NZ_CP007139	873	100950	101823	Bacteria (2)	Armatimonadetes (67819)	Fimbriimonadia (1663419)	Fimbriimonadales (1663425)	Fimbriimonadaceae (1663426)	Fimbriimonas (1005038)	Fimbriimonas ginsengisoli (1005039)
5	contig_2229	NZ_CP007139	452	102571	103023	Bacteria (2)	Armatimonadetes (67819)	Fimbriimonadia (1663419)	Fimbriimonadales (1663425)	Fimbriimonadaceae (1663426)	Fimbriimonas (1005038)	Fimbriimonas ginsengisoli (1005039)
5	contig_2230	NZ_CP007139	1170	105145	106315	Bacteria (2)	Armatimonadetes (67819)	Fimbriimonadia (1663419)	Fimbriimonadales (1663425)	Fimbriimonadaceae (1663426)	Fimbriimonas (1005038)	Fimbriimonas ginsengisoli (1005039)
5	contig_2231	NZ_CP007139	422	92396	92818	Bacteria (2)	Armatimonadetes (67819)	Fimbriimonadia (1663419)	Fimbriimonadales (1663425)	Fimbriimonadaceae (1663426)	Fimbriimonas (1005038)	Fimbriimonas ginsengisoli (1005039)
5	contig_2232	NZ_CP007139	419	100323	100742	Bacteria (2)	Armatimonadetes (67819)	Fimbriimonadia (1663419)	Fimbriimonadales (1663425)	Fimbriimonadaceae (1663426)	Fimbriimonas (1005038)	Fimbriimonas ginsengisoli (1005039)
5	contig_2233	NZ_CP007139	420	77687	78107	Bacteria (2)	Armatimonadetes (67819)	Fimbriimonadia (1663419)	Fimbriimonadales (1663425)	Fimbriimonadaceae (1663426)	Fimbriimonas (1005038)	Fimbriimonas ginsengisoli (1005039)
5	contig_2234	NZ_CP007139	623	92212	92835	Bacteria (2)	Armatimonadetes (67819)	Fimbriimonadia (1663419)	Fimbriimonadales (1663425)	Fimbriimonadaceae (1663426)	Fimbriimonas (1005038)	Fimbriimonas ginsengisoli (1005039)
5	contig_2235	NZ_CP007139	907	80028	80935	Bacteria (2)	Armatimonadetes (67819)	Fimbriimonadia (1663419)	Fimbriimonadales (1663425)	Fimbriimonadaceae (1663426)	Fimbriimonas (1005038)	Fimbriimonas ginsengisoli (1005039)
5	contig_2236	NZ_CP007139	581	35206	35787	Bacteria (2)	Armatimonadetes (67819)	Fimbriimonadia (1663419)	Fimbriimonadales (1663425)	Fimbriimonadaceae (1663426)	Fimbriimonas (1005038)	Fimbriimonas ginsengisoli (1005039)
5	contig_2237	NZ_CP007139	472	38872	39344	Bacteria (2)	Armatimonadetes (67819)	Fimbriimonadia (1663419)	Fimbriimonadales (1663425)	Fimbriimonadaceae (1663426)	Fimbriimonas (1005038)	Fimbriimonas ginsengisoli (1005039)
5	contig_2238	NZ_CP007139	1314	50187	51501	Bacteria (2)	Armatimonadetes (67819)	Fimbriimonadia (1663419)	Fimbriimonadales (1663425)	Fimbriimonadaceae (1663426)	Fimbriimonas (1005038)	Fimbriimonas ginsengisoli (1005039)
5	contig_2239	NZ_CP007139	671	107353	108024	Bacteria (2)	Armatimonadetes (67819)	Fimbriimonadia (1663419)	Fimbriimonadales (1663425)	Fimbriimonadaceae (1663426)	Fimbriimonas (1005038)	Fimbriimonas ginsengisoli (1005039)
5	contig_2240	NZ_CP007139	848	68476	69324	Bacteria (2)	Armatimonadetes (67819)	Fimbriimonadia (1663419)	Fimbriimonadales (1663425)	Fimbriimonadaceae (1663426)	Fimbriimonas (1005038)	Fimbriimonas ginsengisoli (1005039)
5	contig_2241	NZ_CP007139	432	39122	39554	Bacteria (2)	Armatimonadetes (67819)	Fimbriimonadia (1663419)	Fimbriimonadales (1663425)	Fimbriimonadaceae (1663426)	Fimbriimonas (1005038)	Fimbriimonas ginsengisoli (1005039)
5	contig_2242	NZ_CP007139	909	85662	86571	Bacteria (2)	Armatimonadetes (67819)	Fimbriimonadia (1663419)	Fimbriimonadales (1663425)	Fimbriimonadaceae (1663426)	Fimbriimonas (1005038)	Fimbriimonas ginsengisoli (1005039)
5	contig_2243	NZ_CP007139	643	70690	71333	Bacteria (2)	Armatimonadetes (67819)	Fimbriimonadia (1663419)	Fimbriimonadales (1663425)	Fimbriimonadaceae (1663426)	Fimbriimonas (1005038)	Fimbriimonas ginsengisoli (1005039)
5	contig_2244	NZ_CP007139	408	62162	62570	Bacteria (2)	Armatimonadetes (67819)	Fimbriimonadia (1663419)	Fimbriimonadales (1663425)	Fimbriimonadaceae (1663426)	Fimbriimonas (1005038)	Fimbriimonas ginsengisoli (1005039)
5	contig_2245	NZ_CP007139	438	87040	87478	Bacteria (2)	Armatimonadetes (67819)	Fimbriimonadia (1663419)	Fimbriimonadales (1663425)	Fimbriimonadaceae (1663426)	Fimbriimonas (1005038)	Fimbriimonas ginsengisoli (1005039)
5	contig_2246	NZ_CP007139	472	50186	50658	Bacteria (2)	Armatimonadetes (67819)	Fimbriimonadia (1663419)	Fimbriimonadales (1663425)	Fimbriimonadaceae (1663426)	Fimbriimonas (1005038)	Fimbriimonas ginsengisoli (1005039)
5	contig_2247	NZ_CP007139	404	72124	72528	Bacteria (2)	Armatimonadetes (67819)	Fimbriimonadia (1663419)	Fimbriimonadales (1663425)	Fimbriimonadaceae (1663426)	Fimbriimonas (1005038)	Fimbriimonas ginsengisoli (1005039)
5	contig_2248	NZ_CP007139	948	102009	102957	Bacteria (2)	Armatimonadetes (67819)	Fimbriimonadia (1663419)	Fimbriimonadales (1663425)	Fimbriimonadaceae (1663426)	Fimbriimonas (1005038)	Fimbriimonas ginsengisoli (1005039)
5	contig_2249	NZ_CP007139	846	57806	58652	Bacteria (2)	Armatimonadetes (67819)	Fimbriimonadia (1663419)	Fimbriimonadales (1663425)	Fimbriimonadaceae (1663426)	Fimbriimonas (1005038)	Fimbriimonas ginsengisoli (1005039)
5	contig_2250	NZ_CP007139	613	61407	62020	Bacteria (2)	Armatimonadetes (67819)	Fimbriimonadia (1663419)	Fimbriimonadales (1663425)	Fimbriimonadaceae (1663426)	Fimbriimonas (1005038)	Fimbriimonas ginsengisoli (1005039)
5	contig_2251	NZ_CP007516	737	848	1585	Bacteria (2)	Actinobacteria (201174)	Rubrobacteria (84995)	Rubrobacterales (84996)	Rubrobacteraceae (84997)	Rubrobacter (42255)	Rubrobacter radiotolerans (42256)
5	contig_2252	NZ_CP007516	401	1228	1629	Bacteria (2)	Actinobacteria (201174)	Rubrobacteria (84995)	Rubrobacterales (84996)	Rubrobacteraceae (84997)	Rubrobacter (42255)	Rubrobacter radiotolerans (42256)
5	contig_2253	NZ_CP007516	965	2167	3132	Bacteria (2)	Actinobacteria (201174)	Rubrobacteria (84995)	Rubrobacterales (84996)	Rubrobacteraceae (84997)	Rubrobacter (42255)	Rubrobacter radiotolerans (42256)
5	contig_2254	NZ_CP007516	9321	2826	12147	Bacteria (2)	Actinobacteria (201174)	Rubrobacteria (84995)	Rubrobacterales (84996)	Rubrobacteraceae (84997)	Rubrobacter (42255)	Rubrobacter radiotolerans (42256)
5	contig_2255	NZ_CP007516	489	12725	13214	Bacteria (2)	Actinobacteria (201174)	Rubrobacteria (84995)	Rubrobacterales (84996)	Rubrobacteraceae (84997)	Rubrobacter (42255)	Rubrobacter radiotolerans (42256)
5	contig_2256	NZ_CP007516	453	12235	12688	Bacteria (2)	Actinobacteria (201174)	Rubrobacteria (84995)	Rubrobacterales (84996)	Rubrobacteraceae (84997)	Rubrobacter (42255)	Rubrobacter radiotolerans (42256)
5	contig_2257	NZ_CP007516	682	12679	13361	Bacteria (2)	Actinobacteria (201174)	Rubrobacteria (84995)	Rubrobacterales (84996)	Rubrobacteraceae (84997)	Rubrobacter (42255)	Rubrobacter radiotolerans (42256)
5	contig_2258	NZ_CP007516	1205	13574	14779	Bacteria (2)	Actinobacteria (201174)	Rubrobacteria (84995)	Rubrobacterales (84996)	Rubrobacteraceae (84997)	Rubrobacter (42255)	Rubrobacter radiotolerans (42256)
5	contig_2259	NZ_CP007516	424	15045	15469	Bacteria (2)	Actinobacteria (201174)	Rubrobacteria (84995)	Rubrobacterales (84996)	Rubrobacteraceae (84997)	Rubrobacter (42255)	Rubrobacter radiotolerans (42256)
5	contig_2260	NZ_CP007516	493	14822	15315	Bacteria (2)	Actinobacteria (201174)	Rubrobacteria (84995)	Rubrobacterales (84996)	Rubrobacteraceae (84997)	Rubrobacter (42255)	Rubrobacter radiotolerans (42256)
5	contig_2261	NZ_CP007516	450	15361	15811	Bacteria (2)	Actinobacteria (201174)	Rubrobacteria (84995)	Rubrobacterales (84996)	Rubrobacteraceae (84997)	Rubrobacter (42255)	Rubrobacter radiotolerans (42256)
5	contig_2262	NZ_CP007516	640	15828	16468	Bacteria (2)	Actinobacteria (201174)	Rubrobacteria (84995)	Rubrobacterales (84996)	Rubrobacteraceae (84997)	Rubrobacter (42255)	Rubrobacter radiotolerans (42256)
5	contig_2263	NZ_CP007516	431	16957	17388	Bacteria (2)	Actinobacteria (201174)	Rubrobacteria (84995)	Rubrobacterales (84996)	Rubrobacteraceae (84997)	Rubrobacter (42255)	Rubrobacter radiotolerans (42256)
5	contig_2264	NZ_CP007516	1438	17741	19179	Bacteria (2)	Actinobacteria (201174)	Rubrobacteria (84995)	Rubrobacterales (84996)	Rubrobacteraceae (84997)	Rubrobacter (42255)	Rubrobacter radiotolerans (42256)
5	contig_2265	NZ_CP007516	620	19384	20004	Bacteria (2)	Actinobacteria (201174)	Rubrobacteria (84995)	Rubrobacterales (84996)	Rubrobacteraceae (84997)	Rubrobacter (42255)	Rubrobacter radiotolerans (42256)
5	contig_2266	NZ_CP007516	401	19464	19865	Bacteria (2)	Actinobacteria (201174)	Rubrobacteria (84995)	Rubrobacterales (84996)	Rubrobacteraceae (84997)	Rubrobacter (42255)	Rubrobacter radiotolerans (42256)
5	contig_2267	NZ_CP007516	618	20182	20800	Bacteria (2)	Actinobacteria (201174)	Rubrobacteria (84995)	Rubrobacterales (84996)	Rubrobacteraceae (84997)	Rubrobacter (42255)	Rubrobacter radiotolerans (42256)
5	contig_2268	NZ_CP007516	664	20272	20936	Bacteria (2)	Actinobacteria (201174)	Rubrobacteria (84995)	Rubrobacterales (84996)	Rubrobacteraceae (84997)	Rubrobacter (42255)	Rubrobacter radiotolerans (42256)
5	contig_2269	NZ_CP007516	595	21335	21930	Bacteria (2)	Actinobacteria (201174)	Rubrobacteria (84995)	Rubrobacterales (84996)	Rubrobacteraceae (84997)	Rubrobacter (42255)	Rubrobacter radiotolerans (42256)
5	contig_2270	NZ_CP007516	630	22441	23071	Bacteria (2)	Actinobacteria (201174)	Rubrobacteria (84995)	Rubrobacterales (84996)	Rubrobacteraceae (84997)	Rubrobacter (42255)	Rubrobacter radiotolerans (42256)
5	contig_2271	NZ_CP007516	444	22613	23057	Bacteria (2)	Actinobacteria (201174)	Rubrobacteria (84995)	Rubrobacterales (84996)	Rubrobacteraceae (84997)	Rubrobacter (42255)	Rubrobacter radiotolerans (42256)
5	contig_2272	NZ_CP007516	520	23501	24021	Bacteria (2)	Actinobacteria (201174)	Rubrobacteria (84995)	Rubrobacterales (84996)	Rubrobacteraceae (84997)	Rubrobacter (42255)	Rubrobacter radiotolerans (42256)
5	contig_2273	NZ_CP007516	441	23053	23494	Bacteria (2)	Actinobacteria (201174)	Rubrobacteria (84995)	Rubrobacterales (84996)	Rubrobacteraceae (84997)	Rubrobacter (42255)	Rubrobacter radiotolerans (42256)
5	contig_2274	NZ_CP007516	444	24339	24783	Bacteria (2)	Actinobacteria (201174)	Rubrobacteria (84995)	Rubrobacterales (84996)	Rubrobacteraceae (84997)	Rubrobacter (42255)	Rubrobacter radiotolerans (42256)
5	contig_2275	NZ_CP007516	411	23650	24061	Bacteria (2)	Actinobacteria (201174)	Rubrobacteria (84995)	Rubrobacterales (84996)	Rubrobacteraceae (84997)	Rubrobacter (42255)	Rubrobacter radiotolerans (42256)
5	contig_2276	NZ_CP007516	1699	24067	25766	Bacteria (2)	Actinobacteria (201174)	Rubrobacteria (84995)	Rubrobacterales (84996)	Rubrobacteraceae (84997)	Rubrobacter (42255)	Rubrobacter radiotolerans (42256)
5	contig_2277	NZ_CP007516	791	26319	27110	Bacteria (2)	Actinobacteria (201174)	Rubrobacteria (84995)	Rubrobacterales (84996)	Rubrobacteraceae (84997)	Rubrobacter (42255)	Rubrobacter radiotolerans (42256)
5	contig_2278	NZ_CP007516	1304	27574	28878	Bacteria (2)	Actinobacteria (201174)	Rubrobacteria (84995)	Rubrobacterales (84996)	Rubrobacteraceae (84997)	Rubrobacter (42255)	Rubrobacter radiotolerans (42256)
5	contig_2279	NZ_CP007516	413	28360	28773	Bacteria (2)	Actinobacteria (201174)	Rubrobacteria (84995)	Rubrobacterales (84996)	Rubrobacteraceae (84997)	Rubrobacter (42255)	Rubrobacter radiotolerans (42256)
5	contig_2280	NZ_CP007516	516	28612	29128	Bacteria (2)	Actinobacteria (201174)	Rubrobacteria (84995)	Rubrobacterales (84996)	Rubrobacteraceae (84997)	Rubrobacter (42255)	Rubrobacter radiotolerans (42256)
5	contig_2281	NZ_CP007516	466	29622	30088	Bacteria (2)	Actinobacteria (201174)	Rubrobacteria (84995)	Rubrobacterales (84996)	Rubrobacteraceae (84997)	Rubrobacter (42255)	Rubrobacter radiotolerans (42256)
5	contig_2282	NZ_CP007516	473	30114	30587	Bacteria (2)	Actinobacteria (201174)	Rubrobacteria (84995)	Rubrobacterales (84996)	Rubrobacteraceae (84997)	Rubrobacter (42255)	Rubrobacter radiotolerans (42256)
5	contig_2283	NZ_CP007516	750	30116	30866	Bacteria (2)	Actinobacteria (201174)	Rubrobacteria (84995)	Rubrobacterales (84996)	Rubrobacteraceae (84997)	Rubrobacter (42255)	Rubrobacter radiotolerans (42256)
5	contig_2284	NZ_CP007516	471	30493	30964	Bacteria (2)	Actinobacteria (201174)	Rubrobacteria (84995)	Rubrobacterales (84996)	Rubrobacteraceae (84997)	Rubrobacter (42255)	Rubrobacter radiotolerans (42256)
5	contig_2285	NZ_CP007516	716	31280	31996	Bacteria (2)	Actinobacteria (201174)	Rubrobacteria (84995)	Rubrobacterales (84996)	Rubrobacteraceae (84997)	Rubrobacter (42255)	Rubrobacter radiotolerans (42256)
5	contig_2286	NZ_CP007516	403	32202	32605	Bacteria (2)	Actinobacteria (201174)	Rubrobacteria (84995)	Rubrobacterales (84996)	Rubrobacteraceae (84997)	Rubrobacter (42255)	Rubrobacter radiotolerans (42256)
5	contig_2287	NZ_CP007516	837	32658	33495	Bacteria (2)	Actinobacteria (201174)	Rubrobacteria (84995)	Rubrobacterales (84996)	Rubrobacteraceae (84997)	Rubrobacter (42255)	Rubrobacter radiotolerans (42256)
5	contig_2288	NZ_CP007516	609	33905	34514	Bacteria (2)	Actinobacteria (201174)	Rubrobacteria (84995)	Rubrobacterales (84996)	Rubrobacteraceae (84997)	Rubrobacter (42255)	Rubrobacter radiotolerans (42256)
5	contig_2289	NZ_CP007516	502	33603	34105	Bacteria (2)	Actinobacteria (201174)	Rubrobacteria (84995)	Rubrobacterales (84996)	Rubrobacteraceae (84997)	Rubrobacter (42255)	Rubrobacter radiotolerans (42256)
5	contig_2290	NZ_CP007516	575	34688	35263	Bacteria (2)	Actinobacteria (201174)	Rubrobacteria (84995)	Rubrobacterales (84996)	Rubrobacteraceae (84997)	Rubrobacter (42255)	Rubrobacter radiotolerans (42256)
5	contig_2291	NZ_CP007516	703	35400	36103	Bacteria (2)	Actinobacteria (201174)	Rubrobacteria (84995)	Rubrobacterales (84996)	Rubrobacteraceae (84997)	Rubrobacter (42255)	Rubrobacter radiotolerans (42256)
5	contig_2292	NZ_CP007516	641	36181	36822	Bacteria (2)	Actinobacteria (201174)	Rubrobacteria (84995)	Rubrobacterales (84996)	Rubrobacteraceae (84997)	Rubrobacter (42255)	Rubrobacter radiotolerans (42256)
5	contig_2293	NZ_CP007516	428	35812	36240	Bacteria (2)	Actinobacteria (201174)	Rubrobacteria (84995)	Rubrobacterales (84996)	Rubrobacteraceae (84997)	Rubrobacter (42255)	Rubrobacter radiotolerans (42256)
5	contig_2294	NZ_CP007516	1009	37353	38362	Bacteria (2)	Actinobacteria (201174)	Rubrobacteria (84995)	Rubrobacterales (84996)	Rubrobacteraceae (84997)	Rubrobacter (42255)	Rubrobacter radiotolerans (42256)
5	contig_2295	NZ_CP007516	462	37340	37802	Bacteria (2)	Actinobacteria (201174)	Rubrobacteria (84995)	Rubrobacterales (84996)	Rubrobacteraceae (84997)	Rubrobacter (42255)	Rubrobacter radiotolerans (42256)
5	contig_2296	NZ_CP007516	421	38485	38906	Bacteria (2)	Actinobacteria (201174)	Rubrobacteria (84995)	Rubrobacterales (84996)	Rubrobacteraceae (84997)	Rubrobacter (42255)	Rubrobacter radiotolerans (42256)
5	contig_2297	NZ_CP007516	1282	39093	40375	Bacteria (2)	Actinobacteria (201174)	Rubrobacteria (84995)	Rubrobacterales (84996)	Rubrobacteraceae (84997)	Rubrobacter (42255)	Rubrobacter radiotolerans (42256)
5	contig_2298	NZ_CP007516	661	40429	41090	Bacteria (2)	Actinobacteria (201174)	Rubrobacteria (84995)	Rubrobacterales (84996)	Rubrobacteraceae (84997)	Rubrobacter (42255)	Rubrobacter radiotolerans (42256)
5	contig_2299	NZ_CP007516	479	40298	40777	Bacteria (2)	Actinobacteria (201174)	Rubrobacteria (84995)	Rubrobacterales (84996)	Rubrobacteraceae (84997)	Rubrobacter (42255)	Rubrobacter radiotolerans (42256)
5	contig_2300	NZ_CP007516	4197	41954	46151	Bacteria (2)	Actinobacteria (201174)	Rubrobacteria (84995)	Rubrobacterales (84996)	Rubrobacteraceae (84997)	Rubrobacter (42255)	Rubrobacter radiotolerans (42256)
5	contig_2301	NZ_CP007516	503	44742	45245	Bacteria (2)	Actinobacteria (201174)	Rubrobacteria (84995)	Rubrobacterales (84996)	Rubrobacteraceae (84997)	Rubrobacter (42255)	Rubrobacter radiotolerans (42256)
5	contig_2302	NZ_CP007516	612	45799	46411	Bacteria (2)	Actinobacteria (201174)	Rubrobacteria (84995)	Rubrobacterales (84996)	Rubrobacteraceae (84997)	Rubrobacter (42255)	Rubrobacter radiotolerans (42256)
5	contig_2303	NZ_CP007516	701	47113	47814	Bacteria (2)	Actinobacteria (201174)	Rubrobacteria (84995)	Rubrobacterales (84996)	Rubrobacteraceae (84997)	Rubrobacter (42255)	Rubrobacter radiotolerans (42256)
5	contig_2304	NZ_CP007516	647	47000	47647	Bacteria (2)	Actinobacteria (201174)	Rubrobacteria (84995)	Rubrobacterales (84996)	Rubrobacteraceae (84997)	Rubrobacter (42255)	Rubrobacter radiotolerans (42256)
5	contig_2305	NZ_CP007516	411	47224	47635	Bacteria (2)	Actinobacteria (201174)	Rubrobacteria (84995)	Rubrobacterales (84996)	Rubrobacteraceae (84997)	Rubrobacter (42255)	Rubrobacter radiotolerans (42256)
5	contig_2306	NZ_CP007516	411	48913	49324	Bacteria (2)	Actinobacteria (201174)	Rubrobacteria (84995)	Rubrobacterales (84996)	Rubrobacteraceae (84997)	Rubrobacter (42255)	Rubrobacter radiotolerans (42256)
5	contig_2307	NZ_CP007516	444	48650	49094	Bacteria (2)	Actinobacteria (201174)	Rubrobacteria (84995)	Rubrobacterales (84996)	Rubrobacteraceae (84997)	Rubrobacter (42255)	Rubrobacter radiotolerans (42256)
5	contig_2308	NZ_CP007516	415	49706	50121	Bacteria (2)	Actinobacteria (201174)	Rubrobacteria (84995)	Rubrobacterales (84996)	Rubrobacteraceae (84997)	Rubrobacter (42255)	Rubrobacter radiotolerans (42256)
5	contig_2309	NZ_CP007516	513	49211	49724	Bacteria (2)	Actinobacteria (201174)	Rubrobacteria (84995)	Rubrobacterales (84996)	Rubrobacteraceae (84997)	Rubrobacter (42255)	Rubrobacter radiotolerans (42256)
5	contig_2310	NZ_CP007516	1438	50590	52028	Bacteria (2)	Actinobacteria (201174)	Rubrobacteria (84995)	Rubrobacterales (84996)	Rubrobacteraceae (84997)	Rubrobacter (42255)	Rubrobacter radiotolerans (42256)
5	contig_2311	NZ_CP007516	437	51540	51977	Bacteria (2)	Actinobacteria (201174)	Rubrobacteria (84995)	Rubrobacterales (84996)	Rubrobacteraceae (84997)	Rubrobacter (42255)	Rubrobacter radiotolerans (42256)
5	contig_2312	NZ_CP007516	596	52236	52832	Bacteria (2)	Actinobacteria (201174)	Rubrobacteria (84995)	Rubrobacterales (84996)	Rubrobacteraceae (84997)	Rubrobacter (42255)	Rubrobacter radiotolerans (42256)
5	contig_2313	NZ_CP007516	589	51882	52471	Bacteria (2)	Actinobacteria (201174)	Rubrobacteria (84995)	Rubrobacterales (84996)	Rubrobacteraceae (84997)	Rubrobacter (42255)	Rubrobacter radiotolerans (42256)
5	contig_2314	NZ_CP007516	551	53157	53708	Bacteria (2)	Actinobacteria (201174)	Rubrobacteria (84995)	Rubrobacterales (84996)	Rubrobacteraceae (84997)	Rubrobacter (42255)	Rubrobacter radiotolerans (42256)
5	contig_2315	NZ_CP007516	562	54380	54942	Bacteria (2)	Actinobacteria (201174)	Rubrobacteria (84995)	Rubrobacterales (84996)	Rubrobacteraceae (84997)	Rubrobacter (42255)	Rubrobacter radiotolerans (42256)
5	contig_2316	NZ_KI912617	783	1704	2487	Bacteria (2)	Deinococcus-Thermus (1297)	Deinococci (188787)	Deinococcales (118964)	Deinococcaceae (183710)	Deinococcus (1298)	Deinococcus pimensis (309888)
5	contig_2317	NZ_KI912617	1053	2278	3331	Bacteria (2)	Deinococcus-Thermus (1297)	Deinococci (188787)	Deinococcales (118964)	Deinococcaceae (183710)	Deinococcus (1298)	Deinococcus pimensis (309888)
5	contig_2318	NZ_KI912617	693	4035	4728	Bacteria (2)	Deinococcus-Thermus (1297)	Deinococci (188787)	Deinococcales (118964)	Deinococcaceae (183710)	Deinococcus (1298)	Deinococcus pimensis (309888)
5	contig_2319	NZ_KI912617	777	11678	12455	Bacteria (2)	Deinococcus-Thermus (1297)	Deinococci (188787)	Deinococcales (118964)	Deinococcaceae (183710)	Deinococcus (1298)	Deinococcus pimensis (309888)
5	contig_2320	NZ_KI912617	466	12537	13003	Bacteria (2)	Deinococcus-Thermus (1297)	Deinococci (188787)	Deinococcales (118964)	Deinococcaceae (183710)	Deinococcus (1298)	Deinococcus pimensis (309888)
5	contig_2321	NZ_KI912617	687	13509	14196	Bacteria (2)	Deinococcus-Thermus (1297)	Deinococci (188787)	Deinococcales (118964)	Deinococcaceae (183710)	Deinococcus (1298)	Deinococcus pimensis (309888)
5	contig_2322	NZ_KI912617	405	12866	13271	Bacteria (2)	Deinococcus-Thermus (1297)	Deinococci (188787)	Deinococcales (118964)	Deinococcaceae (183710)	Deinococcus (1298)	Deinococcus pimensis (309888)
5	contig_2323	NZ_KI912617	1203	13225	14428	Bacteria (2)	Deinococcus-Thermus (1297)	Deinococci (188787)	Deinococcales (118964)	Deinococcaceae (183710)	Deinococcus (1298)	Deinococcus pimensis (309888)
5	contig_2324	NZ_KI912617	406	14296	14702	Bacteria (2)	Deinococcus-Thermus (1297)	Deinococci (188787)	Deinococcales (118964)	Deinococcaceae (183710)	Deinococcus (1298)	Deinococcus pimensis (309888)
5	contig_2325	NZ_KI912617	417	14911	15328	Bacteria (2)	Deinococcus-Thermus (1297)	Deinococci (188787)	Deinococcales (118964)	Deinococcaceae (183710)	Deinococcus (1298)	Deinococcus pimensis (309888)
5	contig_2326	NZ_KI912617	432	16066	16498	Bacteria (2)	Deinococcus-Thermus (1297)	Deinococci (188787)	Deinococcales (118964)	Deinococcaceae (183710)	Deinococcus (1298)	Deinococcus pimensis (309888)
5	contig_2327	NZ_KI912617	515	17095	17610	Bacteria (2)	Deinococcus-Thermus (1297)	Deinococci (188787)	Deinococcales (118964)	Deinococcaceae (183710)	Deinococcus (1298)	Deinococcus pimensis (309888)
5	contig_2328	NZ_KI912617	681	17335	18016	Bacteria (2)	Deinococcus-Thermus (1297)	Deinococci (188787)	Deinococcales (118964)	Deinococcaceae (183710)	Deinococcus (1298)	Deinococcus pimensis (309888)
5	contig_2329	NZ_KI912617	734	17619	18353	Bacteria (2)	Deinococcus-Thermus (1297)	Deinococci (188787)	Deinococcales (118964)	Deinococcaceae (183710)	Deinococcus (1298)	Deinococcus pimensis (309888)
5	contig_2330	NZ_KI912617	639	18968	19607	Bacteria (2)	Deinococcus-Thermus (1297)	Deinococci (188787)	Deinococcales (118964)	Deinococcaceae (183710)	Deinococcus (1298)	Deinococcus pimensis (309888)
5	contig_2331	NZ_KI912617	717	18755	19472	Bacteria (2)	Deinococcus-Thermus (1297)	Deinococci (188787)	Deinococcales (118964)	Deinococcaceae (183710)	Deinococcus (1298)	Deinococcus pimensis (309888)
5	contig_2332	NZ_KI912617	436	19193	19629	Bacteria (2)	Deinococcus-Thermus (1297)	Deinococci (188787)	Deinococcales (118964)	Deinococcaceae (183710)	Deinococcus (1298)	Deinococcus pimensis (309888)
5	contig_2333	NZ_KI912617	453	20474	20927	Bacteria (2)	Deinococcus-Thermus (1297)	Deinococci (188787)	Deinococcales (118964)	Deinococcaceae (183710)	Deinococcus (1298)	Deinococcus pimensis (309888)
5	contig_2334	NZ_KI912617	504	20560	21064	Bacteria (2)	Deinococcus-Thermus (1297)	Deinococci (188787)	Deinococcales (118964)	Deinococcaceae (183710)	Deinococcus (1298)	Deinococcus pimensis (309888)
5	contig_2335	NZ_KI912617	407	20525	20932	Bacteria (2)	Deinococcus-Thermus (1297)	Deinococci (188787)	Deinococcales (118964)	Deinococcaceae (183710)	Deinococcus (1298)	Deinococcus pimensis (309888)
5	contig_2336	NZ_KI912617	464	21221	21685	Bacteria (2)	Deinococcus-Thermus (1297)	Deinococci (188787)	Deinococcales (118964)	Deinococcaceae (183710)	Deinococcus (1298)	Deinococcus pimensis (309888)
5	contig_2337	NZ_KI912617	447	22173	22620	Bacteria (2)	Deinococcus-Thermus (1297)	Deinococci (188787)	Deinococcales (118964)	Deinococcaceae (183710)	Deinococcus (1298)	Deinococcus pimensis (309888)
5	contig_2338	NZ_KI912617	600	22313	22913	Bacteria (2)	Deinococcus-Thermus (1297)	Deinococci (188787)	Deinococcales (118964)	Deinococcaceae (183710)	Deinococcus (1298)	Deinococcus pimensis (309888)
5	contig_2339	NZ_KI912617	652	22487	23139	Bacteria (2)	Deinococcus-Thermus (1297)	Deinococci (188787)	Deinococcales (118964)	Deinococcaceae (183710)	Deinococcus (1298)	Deinococcus pimensis (309888)
5	contig_2340	NZ_KI912617	1328	24851	26179	Bacteria (2)	Deinococcus-Thermus (1297)	Deinococci (188787)	Deinococcales (118964)	Deinococcaceae (183710)	Deinococcus (1298)	Deinococcus pimensis (309888)
5	contig_2341	NZ_KI912617	1045	25335	26380	Bacteria (2)	Deinococcus-Thermus (1297)	Deinococci (188787)	Deinococcales (118964)	Deinococcaceae (183710)	Deinococcus (1298)	Deinococcus pimensis (309888)
5	contig_2342	NZ_KI912617	796	25768	26564	Bacteria (2)	Deinococcus-Thermus (1297)	Deinococci (188787)	Deinococcales (118964)	Deinococcaceae (183710)	Deinococcus (1298)	Deinococcus pimensis (309888)
5	contig_2343	NZ_KI912617	414	28050	28464	Bacteria (2)	Deinococcus-Thermus (1297)	Deinococci (188787)	Deinococcales (118964)	Deinococcaceae (183710)	Deinococcus (1298)	Deinococcus pimensis (309888)
5	contig_2344	NZ_KI912617	523	29253	29776	Bacteria (2)	Deinococcus-Thermus (1297)	Deinococci (188787)	Deinococcales (118964)	Deinococcaceae (183710)	Deinococcus (1298)	Deinococcus pimensis (309888)
5	contig_2345	NZ_KI912617	412	28696	29108	Bacteria (2)	Deinococcus-Thermus (1297)	Deinococci (188787)	Deinococcales (118964)	Deinococcaceae (183710)	Deinococcus (1298)	Deinococcus pimensis (309888)
5	contig_2346	NZ_KI912617	432	29621	30053	Bacteria (2)	Deinococcus-Thermus (1297)	Deinococci (188787)	Deinococcales (118964)	Deinococcaceae (183710)	Deinococcus (1298)	Deinococcus pimensis (309888)
5	contig_2347	NZ_KI912617	459	28948	29407	Bacteria (2)	Deinococcus-Thermus (1297)	Deinococci (188787)	Deinococcales (118964)	Deinococcaceae (183710)	Deinococcus (1298)	Deinococcus pimensis (309888)
5	contig_2348	NZ_KI912617	1302	37186	38488	Bacteria (2)	Deinococcus-Thermus (1297)	Deinococci (188787)	Deinococcales (118964)	Deinococcaceae (183710)	Deinococcus (1298)	Deinococcus pimensis (309888)
5	contig_2349	NZ_KI912617	606	37994	38600	Bacteria (2)	Deinococcus-Thermus (1297)	Deinococci (188787)	Deinococcales (118964)	Deinococcaceae (183710)	Deinococcus (1298)	Deinococcus pimensis (309888)
5	contig_2350	NZ_KI912617	536	38741	39277	Bacteria (2)	Deinococcus-Thermus (1297)	Deinococci (188787)	Deinococcales (118964)	Deinococcaceae (183710)	Deinococcus (1298)	Deinococcus pimensis (309888)
5	contig_2351	NZ_KI912617	646	39199	39845	Bacteria (2)	Deinococcus-Thermus (1297)	Deinococci (188787)	Deinococcales (118964)	Deinococcaceae (183710)	Deinococcus (1298)	Deinococcus pimensis (309888)
5	contig_2352	NZ_KI912617	738	39065	39803	Bacteria (2)	Deinococcus-Thermus (1297)	Deinococci (188787)	Deinococcales (118964)	Deinococcaceae (183710)	Deinococcus (1298)	Deinococcus pimensis (309888)
5	contig_2353	NZ_KI912617	412	41034	41446	Bacteria (2)	Deinococcus-Thermus (1297)	Deinococci (188787)	Deinococcales (118964)	Deinococcaceae (183710)	Deinococcus (1298)	Deinococcus pimensis (309888)
5	contig_2354	NZ_KI912617	805	41243	42048	Bacteria (2)	Deinococcus-Thermus (1297)	Deinococci (188787)	Deinococcales (118964)	Deinococcaceae (183710)	Deinococcus (1298)	Deinococcus pimensis (309888)
5	contig_2355	NZ_KI912617	658	41662	42320	Bacteria (2)	Deinococcus-Thermus (1297)	Deinococci (188787)	Deinococcales (118964)	Deinococcaceae (183710)	Deinococcus (1298)	Deinococcus pimensis (309888)
5	contig_2356	NZ_KI912617	431	42570	43001	Bacteria (2)	Deinococcus-Thermus (1297)	Deinococci (188787)	Deinococcales (118964)	Deinococcaceae (183710)	Deinococcus (1298)	Deinococcus pimensis (309888)
5	contig_2357	NZ_KI912617	401	43270	43671	Bacteria (2)	Deinococcus-Thermus (1297)	Deinococci (188787)	Deinococcales (118964)	Deinococcaceae (183710)	Deinococcus (1298)	Deinococcus pimensis (309888)
5	contig_2358	NZ_KI912617	569	42311	42880	Bacteria (2)	Deinococcus-Thermus (1297)	Deinococci (188787)	Deinococcales (118964)	Deinococcaceae (183710)	Deinococcus (1298)	Deinococcus pimensis (309888)
5	contig_2359	NZ_KI912617	409	44106	44515	Bacteria (2)	Deinococcus-Thermus (1297)	Deinococci (188787)	Deinococcales (118964)	Deinococcaceae (183710)	Deinococcus (1298)	Deinococcus pimensis (309888)
5	contig_2360	NZ_KI912617	436	43256	43692	Bacteria (2)	Deinococcus-Thermus (1297)	Deinococci (188787)	Deinococcales (118964)	Deinococcaceae (183710)	Deinococcus (1298)	Deinococcus pimensis (309888)
5	contig_2361	NZ_KI912617	411	43758	44169	Bacteria (2)	Deinococcus-Thermus (1297)	Deinococci (188787)	Deinococcales (118964)	Deinococcaceae (183710)	Deinococcus (1298)	Deinococcus pimensis (309888)
5	contig_2362	NZ_KI912617	590	44578	45168	Bacteria (2)	Deinococcus-Thermus (1297)	Deinococci (188787)	Deinococcales (118964)	Deinococcaceae (183710)	Deinococcus (1298)	Deinococcus pimensis (309888)
5	contig_2363	NZ_KI912617	1657	44936	46593	Bacteria (2)	Deinococcus-Thermus (1297)	Deinococci (188787)	Deinococcales (118964)	Deinococcaceae (183710)	Deinococcus (1298)	Deinococcus pimensis (309888)
5	contig_2364	NZ_KI912617	409	46566	46975	Bacteria (2)	Deinococcus-Thermus (1297)	Deinococci (188787)	Deinococcales (118964)	Deinococcaceae (183710)	Deinococcus (1298)	Deinococcus pimensis (309888)
5	contig_2365	NZ_KI912617	575	47932	48507	Bacteria (2)	Deinococcus-Thermus (1297)	Deinococci (188787)	Deinococcales (118964)	Deinococcaceae (183710)	Deinococcus (1298)	Deinococcus pimensis (309888)
5	contig_2366	NZ_KI912617	542	47480	48022	Bacteria (2)	Deinococcus-Thermus (1297)	Deinococci (188787)	Deinococcales (118964)	Deinococcaceae (183710)	Deinococcus (1298)	Deinococcus pimensis (309888)
5	contig_2367	NZ_KI912617	420	48988	49408	Bacteria (2)	Deinococcus-Thermus (1297)	Deinococci (188787)	Deinococcales (118964)	Deinococcaceae (183710)	Deinococcus (1298)	Deinococcus pimensis (309888)
5	contig_2368	NZ_KI912617	1003	49276	50279	Bacteria (2)	Deinococcus-Thermus (1297)	Deinococci (188787)	Deinococcales (118964)	Deinococcaceae (183710)	Deinococcus (1298)	Deinococcus pimensis (309888)
5	contig_2369	NZ_KI912617	916	50483	51399	Bacteria (2)	Deinococcus-Thermus (1297)	Deinococci (188787)	Deinococcales (118964)	Deinococcaceae (183710)	Deinococcus (1298)	Deinococcus pimensis (309888)
5	contig_2370	NZ_KI912617	948	51389	52337	Bacteria (2)	Deinococcus-Thermus (1297)	Deinococci (188787)	Deinococcales (118964)	Deinococcaceae (183710)	Deinococcus (1298)	Deinococcus pimensis (309888)
5	contig_2371	NZ_KI912617	410	52196	52606	Bacteria (2)	Deinococcus-Thermus (1297)	Deinococci (188787)	Deinococcales (118964)	Deinococcaceae (183710)	Deinococcus (1298)	Deinococcus pimensis (309888)
5	contig_2372	NZ_KI912617	477	52435	52912	Bacteria (2)	Deinococcus-Thermus (1297)	Deinococci (188787)	Deinococcales (118964)	Deinococcaceae (183710)	Deinococcus (1298)	Deinococcus pimensis (309888)
5	contig_2373	NZ_HG422173	924	12348	13272	Bacteria (2)	Nitrospinae (1293497)	Nitrospinia (1293498)	Nitrospinales (1293499)	Nitrospinaceae (407032)	Nitrospina (35800)	Nitrospina gracilis (35801)
5	contig_2374	NZ_HG422173	1162	1128	2290	Bacteria (2)	Nitrospinae (1293497)	Nitrospinia (1293498)	Nitrospinales (1293499)	Nitrospinaceae (407032)	Nitrospina (35800)	Nitrospina gracilis (35801)
5	contig_2375	NZ_HG422173	409	34051	34460	Bacteria (2)	Nitrospinae (1293497)	Nitrospinia (1293498)	Nitrospinales (1293499)	Nitrospinaceae (407032)	Nitrospina (35800)	Nitrospina gracilis (35801)
5	contig_2376	NZ_HG422173	1126	10100	11226	Bacteria (2)	Nitrospinae (1293497)	Nitrospinia (1293498)	Nitrospinales (1293499)	Nitrospinaceae (407032)	Nitrospina (35800)	Nitrospina gracilis (35801)
5	contig_2377	NZ_HG422173	543	7599	8142	Bacteria (2)	Nitrospinae (1293497)	Nitrospinia (1293498)	Nitrospinales (1293499)	Nitrospinaceae (407032)	Nitrospina (35800)	Nitrospina gracilis (35801)
5	contig_2378	NZ_HG422173	502	15397	15899	Bacteria (2)	Nitrospinae (1293497)	Nitrospinia (1293498)	Nitrospinales (1293499)	Nitrospinaceae (407032)	Nitrospina (35800)	Nitrospina gracilis (35801)
5	contig_2379	NZ_HG422173	595	32792	33387	Bacteria (2)	Nitrospinae (1293497)	Nitrospinia (1293498)	Nitrospinales (1293499)	Nitrospinaceae (407032)	Nitrospina (35800)	Nitrospina gracilis (35801)
5	contig_2380	NZ_HG422173	2138	19943	22081	Bacteria (2)	Nitrospinae (1293497)	Nitrospinia (1293498)	Nitrospinales (1293499)	Nitrospinaceae (407032)	Nitrospina (35800)	Nitrospina gracilis (35801)
5	contig_2381	NZ_HG422173	598	43737	44335	Bacteria (2)	Nitrospinae (1293497)	Nitrospinia (1293498)	Nitrospinales (1293499)	Nitrospinaceae (407032)	Nitrospina (35800)	Nitrospina gracilis (35801)
5	contig_2382	NZ_HG422173	528	29082	29610	Bacteria (2)	Nitrospinae (1293497)	Nitrospinia (1293498)	Nitrospinales (1293499)	Nitrospinaceae (407032)	Nitrospina (35800)	Nitrospina gracilis (35801)
5	contig_2383	NZ_HG422173	714	43403	44117	Bacteria (2)	Nitrospinae (1293497)	Nitrospinia (1293498)	Nitrospinales (1293499)	Nitrospinaceae (407032)	Nitrospina (35800)	Nitrospina gracilis (35801)
5	contig_2384	NZ_HG422173	484	36875	37359	Bacteria (2)	Nitrospinae (1293497)	Nitrospinia (1293498)	Nitrospinales (1293499)	Nitrospinaceae (407032)	Nitrospina (35800)	Nitrospina gracilis (35801)
5	contig_2385	NZ_HG422173	848	17913	18761	Bacteria (2)	Nitrospinae (1293497)	Nitrospinia (1293498)	Nitrospinales (1293499)	Nitrospinaceae (407032)	Nitrospina (35800)	Nitrospina gracilis (35801)
5	contig_2386	NZ_HG422173	450	53485	53935	Bacteria (2)	Nitrospinae (1293497)	Nitrospinia (1293498)	Nitrospinales (1293499)	Nitrospinaceae (407032)	Nitrospina (35800)	Nitrospina gracilis (35801)
5	contig_2387	NZ_HG422173	495	43490	43985	Bacteria (2)	Nitrospinae (1293497)	Nitrospinia (1293498)	Nitrospinales (1293499)	Nitrospinaceae (407032)	Nitrospina (35800)	Nitrospina gracilis (35801)
5	contig_2388	NZ_HG422173	461	17814	18275	Bacteria (2)	Nitrospinae (1293497)	Nitrospinia (1293498)	Nitrospinales (1293499)	Nitrospinaceae (407032)	Nitrospina (35800)	Nitrospina gracilis (35801)
5	contig_2389	NZ_HG422173	500	49625	50125	Bacteria (2)	Nitrospinae (1293497)	Nitrospinia (1293498)	Nitrospinales (1293499)	Nitrospinaceae (407032)	Nitrospina (35800)	Nitrospina gracilis (35801)
5	contig_2390	NZ_HG422173	1509	30157	31666	Bacteria (2)	Nitrospinae (1293497)	Nitrospinia (1293498)	Nitrospinales (1293499)	Nitrospinaceae (407032)	Nitrospina (35800)	Nitrospina gracilis (35801)
5	contig_2391	NZ_HG422173	447	35681	36128	Bacteria (2)	Nitrospinae (1293497)	Nitrospinia (1293498)	Nitrospinales (1293499)	Nitrospinaceae (407032)	Nitrospina (35800)	Nitrospina gracilis (35801)
5	contig_2392	NZ_HG422173	507	32366	32873	Bacteria (2)	Nitrospinae (1293497)	Nitrospinia (1293498)	Nitrospinales (1293499)	Nitrospinaceae (407032)	Nitrospina (35800)	Nitrospina gracilis (35801)
5	contig_2393	NZ_HG422173	404	55477	55881	Bacteria (2)	Nitrospinae (1293497)	Nitrospinia (1293498)	Nitrospinales (1293499)	Nitrospinaceae (407032)	Nitrospina (35800)	Nitrospina gracilis (35801)
5	contig_2394	NZ_HG422173	487	44980	45467	Bacteria (2)	Nitrospinae (1293497)	Nitrospinia (1293498)	Nitrospinales (1293499)	Nitrospinaceae (407032)	Nitrospina (35800)	Nitrospina gracilis (35801)
5	contig_2395	NZ_HG422173	429	26650	27079	Bacteria (2)	Nitrospinae (1293497)	Nitrospinia (1293498)	Nitrospinales (1293499)	Nitrospinaceae (407032)	Nitrospina (35800)	Nitrospina gracilis (35801)
5	contig_2396	NZ_HG422173	676	22213	22889	Bacteria (2)	Nitrospinae (1293497)	Nitrospinia (1293498)	Nitrospinales (1293499)	Nitrospinaceae (407032)	Nitrospina (35800)	Nitrospina gracilis (35801)
5	contig_2397	NZ_HG422173	462	52455	52917	Bacteria (2)	Nitrospinae (1293497)	Nitrospinia (1293498)	Nitrospinales (1293499)	Nitrospinaceae (407032)	Nitrospina (35800)	Nitrospina gracilis (35801)
5	contig_2398	NZ_HG422173	1311	20287	21598	Bacteria (2)	Nitrospinae (1293497)	Nitrospinia (1293498)	Nitrospinales (1293499)	Nitrospinaceae (407032)	Nitrospina (35800)	Nitrospina gracilis (35801)
5	contig_2399	NZ_HG422173	639	37057	37696	Bacteria (2)	Nitrospinae (1293497)	Nitrospinia (1293498)	Nitrospinales (1293499)	Nitrospinaceae (407032)	Nitrospina (35800)	Nitrospina gracilis (35801)
5	contig_2400	NZ_HG422173	433	46365	46798	Bacteria (2)	Nitrospinae (1293497)	Nitrospinia (1293498)	Nitrospinales (1293499)	Nitrospinaceae (407032)	Nitrospina (35800)	Nitrospina gracilis (35801)
5	contig_2401	NZ_HG422173	443	41176	41619	Bacteria (2)	Nitrospinae (1293497)	Nitrospinia (1293498)	Nitrospinales (1293499)	Nitrospinaceae (407032)	Nitrospina (35800)	Nitrospina gracilis (35801)
5	contig_2402	NZ_HG422173	445	36479	36924	Bacteria (2)	Nitrospinae (1293497)	Nitrospinia (1293498)	Nitrospinales (1293499)	Nitrospinaceae (407032)	Nitrospina (35800)	Nitrospina gracilis (35801)
5	contig_2403	NZ_HG422173	450	61321	61771	Bacteria (2)	Nitrospinae (1293497)	Nitrospinia (1293498)	Nitrospinales (1293499)	Nitrospinaceae (407032)	Nitrospina (35800)	Nitrospina gracilis (35801)
5	contig_2404	NZ_HG422173	476	33074	33550	Bacteria (2)	Nitrospinae (1293497)	Nitrospinia (1293498)	Nitrospinales (1293499)	Nitrospinaceae (407032)	Nitrospina (35800)	Nitrospina gracilis (35801)
5	contig_2405	NZ_HG422173	598	26480	27078	Bacteria (2)	Nitrospinae (1293497)	Nitrospinia (1293498)	Nitrospinales (1293499)	Nitrospinaceae (407032)	Nitrospina (35800)	Nitrospina gracilis (35801)
5	contig_2406	NZ_HG422173	743	43248	43991	Bacteria (2)	Nitrospinae (1293497)	Nitrospinia (1293498)	Nitrospinales (1293499)	Nitrospinaceae (407032)	Nitrospina (35800)	Nitrospina gracilis (35801)
5	contig_2407	NZ_HG422173	413	51741	52154	Bacteria (2)	Nitrospinae (1293497)	Nitrospinia (1293498)	Nitrospinales (1293499)	Nitrospinaceae (407032)	Nitrospina (35800)	Nitrospina gracilis (35801)
5	contig_2408	NZ_HG422173	587	40975	41562	Bacteria (2)	Nitrospinae (1293497)	Nitrospinia (1293498)	Nitrospinales (1293499)	Nitrospinaceae (407032)	Nitrospina (35800)	Nitrospina gracilis (35801)
5	contig_2409	NZ_HG422173	489	24540	25029	Bacteria (2)	Nitrospinae (1293497)	Nitrospinia (1293498)	Nitrospinales (1293499)	Nitrospinaceae (407032)	Nitrospina (35800)	Nitrospina gracilis (35801)
5	contig_2410	NZ_HG422173	606	29499	30105	Bacteria (2)	Nitrospinae (1293497)	Nitrospinia (1293498)	Nitrospinales (1293499)	Nitrospinaceae (407032)	Nitrospina (35800)	Nitrospina gracilis (35801)
5	contig_2411	NZ_HG422173	515	34164	34679	Bacteria (2)	Nitrospinae (1293497)	Nitrospinia (1293498)	Nitrospinales (1293499)	Nitrospinaceae (407032)	Nitrospina (35800)	Nitrospina gracilis (35801)
5	contig_2412	NZ_HG422173	568	41700	42268	Bacteria (2)	Nitrospinae (1293497)	Nitrospinia (1293498)	Nitrospinales (1293499)	Nitrospinaceae (407032)	Nitrospina (35800)	Nitrospina gracilis (35801)
5	contig_2413	NZ_HG422173	7148	26150	33298	Bacteria (2)	Nitrospinae (1293497)	Nitrospinia (1293498)	Nitrospinales (1293499)	Nitrospinaceae (407032)	Nitrospina (35800)	Nitrospina gracilis (35801)
5	contig_2414	NZ_HG422173	514	51422	51936	Bacteria (2)	Nitrospinae (1293497)	Nitrospinia (1293498)	Nitrospinales (1293499)	Nitrospinaceae (407032)	Nitrospina (35800)	Nitrospina gracilis (35801)
5	contig_2415	NZ_HG422173	414	78361	78775	Bacteria (2)	Nitrospinae (1293497)	Nitrospinia (1293498)	Nitrospinales (1293499)	Nitrospinaceae (407032)	Nitrospina (35800)	Nitrospina gracilis (35801)
5	contig_2416	NZ_HG422173	623	71035	71658	Bacteria (2)	Nitrospinae (1293497)	Nitrospinia (1293498)	Nitrospinales (1293499)	Nitrospinaceae (407032)	Nitrospina (35800)	Nitrospina gracilis (35801)
5	contig_2417	NZ_HG422173	630	78783	79413	Bacteria (2)	Nitrospinae (1293497)	Nitrospinia (1293498)	Nitrospinales (1293499)	Nitrospinaceae (407032)	Nitrospina (35800)	Nitrospina gracilis (35801)
5	contig_2418	NZ_HG422173	710	45916	46626	Bacteria (2)	Nitrospinae (1293497)	Nitrospinia (1293498)	Nitrospinales (1293499)	Nitrospinaceae (407032)	Nitrospina (35800)	Nitrospina gracilis (35801)
5	contig_2419	NZ_HG422173	616	51464	52080	Bacteria (2)	Nitrospinae (1293497)	Nitrospinia (1293498)	Nitrospinales (1293499)	Nitrospinaceae (407032)	Nitrospina (35800)	Nitrospina gracilis (35801)
5	contig_2420	NZ_HG422173	698	72991	73689	Bacteria (2)	Nitrospinae (1293497)	Nitrospinia (1293498)	Nitrospinales (1293499)	Nitrospinaceae (407032)	Nitrospina (35800)	Nitrospina gracilis (35801)
5	contig_2421	NZ_HG422173	449	53255	53704	Bacteria (2)	Nitrospinae (1293497)	Nitrospinia (1293498)	Nitrospinales (1293499)	Nitrospinaceae (407032)	Nitrospina (35800)	Nitrospina gracilis (35801)
5	contig_2422	NZ_HG422173	967	56049	57016	Bacteria (2)	Nitrospinae (1293497)	Nitrospinia (1293498)	Nitrospinales (1293499)	Nitrospinaceae (407032)	Nitrospina (35800)	Nitrospina gracilis (35801)
5	contig_2423	NZ_HG422173	1101	81118	82219	Bacteria (2)	Nitrospinae (1293497)	Nitrospinia (1293498)	Nitrospinales (1293499)	Nitrospinaceae (407032)	Nitrospina (35800)	Nitrospina gracilis (35801)
5	contig_2424	NZ_HG422173	507	48712	49219	Bacteria (2)	Nitrospinae (1293497)	Nitrospinia (1293498)	Nitrospinales (1293499)	Nitrospinaceae (407032)	Nitrospina (35800)	Nitrospina gracilis (35801)
5	contig_2425	NZ_HG422173	438	53499	53937	Bacteria (2)	Nitrospinae (1293497)	Nitrospinia (1293498)	Nitrospinales (1293499)	Nitrospinaceae (407032)	Nitrospina (35800)	Nitrospina gracilis (35801)
5	contig_2426	NZ_HG422173	552	64684	65236	Bacteria (2)	Nitrospinae (1293497)	Nitrospinia (1293498)	Nitrospinales (1293499)	Nitrospinaceae (407032)	Nitrospina (35800)	Nitrospina gracilis (35801)
5	contig_2427	NZ_HG422173	401	84890	85291	Bacteria (2)	Nitrospinae (1293497)	Nitrospinia (1293498)	Nitrospinales (1293499)	Nitrospinaceae (407032)	Nitrospina (35800)	Nitrospina gracilis (35801)
5	contig_2428	NZ_HG422173	601	45121	45722	Bacteria (2)	Nitrospinae (1293497)	Nitrospinia (1293498)	Nitrospinales (1293499)	Nitrospinaceae (407032)	Nitrospina (35800)	Nitrospina gracilis (35801)
5	contig_2429	NZ_HG422173	754	71739	72493	Bacteria (2)	Nitrospinae (1293497)	Nitrospinia (1293498)	Nitrospinales (1293499)	Nitrospinaceae (407032)	Nitrospina (35800)	Nitrospina gracilis (35801)
5	contig_2430	NZ_HG422173	498	87038	87536	Bacteria (2)	Nitrospinae (1293497)	Nitrospinia (1293498)	Nitrospinales (1293499)	Nitrospinaceae (407032)	Nitrospina (35800)	Nitrospina gracilis (35801)
5	contig_2431	NZ_HG422173	577	65269	65846	Bacteria (2)	Nitrospinae (1293497)	Nitrospinia (1293498)	Nitrospinales (1293499)	Nitrospinaceae (407032)	Nitrospina (35800)	Nitrospina gracilis (35801)
5	contig_2432	NZ_HG422173	473	62611	63084	Bacteria (2)	Nitrospinae (1293497)	Nitrospinia (1293498)	Nitrospinales (1293499)	Nitrospinaceae (407032)	Nitrospina (35800)	Nitrospina gracilis (35801)
5	contig_2433	NZ_HG422173	477	76066	76543	Bacteria (2)	Nitrospinae (1293497)	Nitrospinia (1293498)	Nitrospinales (1293499)	Nitrospinaceae (407032)	Nitrospina (35800)	Nitrospina gracilis (35801)
5	contig_2434	NZ_HG422173	455	86073	86528	Bacteria (2)	Nitrospinae (1293497)	Nitrospinia (1293498)	Nitrospinales (1293499)	Nitrospinaceae (407032)	Nitrospina (35800)	Nitrospina gracilis (35801)
5	contig_2435	NZ_HG422173	483	83841	84324	Bacteria (2)	Nitrospinae (1293497)	Nitrospinia (1293498)	Nitrospinales (1293499)	Nitrospinaceae (407032)	Nitrospina (35800)	Nitrospina gracilis (35801)
5	contig_2436	NZ_HG422173	456	80556	81012	Bacteria (2)	Nitrospinae (1293497)	Nitrospinia (1293498)	Nitrospinales (1293499)	Nitrospinaceae (407032)	Nitrospina (35800)	Nitrospina gracilis (35801)
5	contig_2437	NZ_HG422173	755	57011	57766	Bacteria (2)	Nitrospinae (1293497)	Nitrospinia (1293498)	Nitrospinales (1293499)	Nitrospinaceae (407032)	Nitrospina (35800)	Nitrospina gracilis (35801)
5	contig_2438	NZ_CP008941	1218	22736	23954	Bacteria (2)	Proteobacteria (1224)	Alphaproteobacteria (28211)	Holosporales (1921002)	Candidatus Paracaedibacteraceae (1777752)	Candidatus Paracaedibacter (1521255)	Candidatus Paracaedibacter acanthamoebae (91604)
5	contig_2439	NZ_CP008941	586	10684	11270	Bacteria (2)	Proteobacteria (1224)	Alphaproteobacteria (28211)	Holosporales (1921002)	Candidatus Paracaedibacteraceae (1777752)	Candidatus Paracaedibacter (1521255)	Candidatus Paracaedibacter acanthamoebae (91604)
5	contig_2440	NZ_CP008941	402	19598	20000	Bacteria (2)	Proteobacteria (1224)	Alphaproteobacteria (28211)	Holosporales (1921002)	Candidatus Paracaedibacteraceae (1777752)	Candidatus Paracaedibacter (1521255)	Candidatus Paracaedibacter acanthamoebae (91604)
5	contig_2441	NZ_CP008941	672	34647	35319	Bacteria (2)	Proteobacteria (1224)	Alphaproteobacteria (28211)	Holosporales (1921002)	Candidatus Paracaedibacteraceae (1777752)	Candidatus Paracaedibacter (1521255)	Candidatus Paracaedibacter acanthamoebae (91604)
5	contig_2442	NZ_CP008941	456	13928	14384	Bacteria (2)	Proteobacteria (1224)	Alphaproteobacteria (28211)	Holosporales (1921002)	Candidatus Paracaedibacteraceae (1777752)	Candidatus Paracaedibacter (1521255)	Candidatus Paracaedibacter acanthamoebae (91604)
5	contig_2443	NZ_CP008941	410	17061	17471	Bacteria (2)	Proteobacteria (1224)	Alphaproteobacteria (28211)	Holosporales (1921002)	Candidatus Paracaedibacteraceae (1777752)	Candidatus Paracaedibacter (1521255)	Candidatus Paracaedibacter acanthamoebae (91604)
5	contig_2444	NZ_CP008941	742	38663	39405	Bacteria (2)	Proteobacteria (1224)	Alphaproteobacteria (28211)	Holosporales (1921002)	Candidatus Paracaedibacteraceae (1777752)	Candidatus Paracaedibacter (1521255)	Candidatus Paracaedibacter acanthamoebae (91604)
5	contig_2445	NZ_CP008941	500	39272	39772	Bacteria (2)	Proteobacteria (1224)	Alphaproteobacteria (28211)	Holosporales (1921002)	Candidatus Paracaedibacteraceae (1777752)	Candidatus Paracaedibacter (1521255)	Candidatus Paracaedibacter acanthamoebae (91604)
5	contig_2446	NZ_CP008941	582	34670	35252	Bacteria (2)	Proteobacteria (1224)	Alphaproteobacteria (28211)	Holosporales (1921002)	Candidatus Paracaedibacteraceae (1777752)	Candidatus Paracaedibacter (1521255)	Candidatus Paracaedibacter acanthamoebae (91604)
5	contig_2447	NZ_CP008941	583	31718	32301	Bacteria (2)	Proteobacteria (1224)	Alphaproteobacteria (28211)	Holosporales (1921002)	Candidatus Paracaedibacteraceae (1777752)	Candidatus Paracaedibacter (1521255)	Candidatus Paracaedibacter acanthamoebae (91604)
5	contig_2448	NZ_CP008941	1170	14436	15606	Bacteria (2)	Proteobacteria (1224)	Alphaproteobacteria (28211)	Holosporales (1921002)	Candidatus Paracaedibacteraceae (1777752)	Candidatus Paracaedibacter (1521255)	Candidatus Paracaedibacter acanthamoebae (91604)
5	contig_2449	NZ_CP008941	562	21251	21813	Bacteria (2)	Proteobacteria (1224)	Alphaproteobacteria (28211)	Holosporales (1921002)	Candidatus Paracaedibacteraceae (1777752)	Candidatus Paracaedibacter (1521255)	Candidatus Paracaedibacter acanthamoebae (91604)
5	contig_2450	NZ_CP008941	678	14421	15099	Bacteria (2)	Proteobacteria (1224)	Alphaproteobacteria (28211)	Holosporales (1921002)	Candidatus Paracaedibacteraceae (1777752)	Candidatus Paracaedibacter (1521255)	Candidatus Paracaedibacter acanthamoebae (91604)
5	contig_2451	NZ_CP008941	437	29684	30121	Bacteria (2)	Proteobacteria (1224)	Alphaproteobacteria (28211)	Holosporales (1921002)	Candidatus Paracaedibacteraceae (1777752)	Candidatus Paracaedibacter (1521255)	Candidatus Paracaedibacter acanthamoebae (91604)
5	contig_2452	NZ_CP008941	970	38390	39360	Bacteria (2)	Proteobacteria (1224)	Alphaproteobacteria (28211)	Holosporales (1921002)	Candidatus Paracaedibacteraceae (1777752)	Candidatus Paracaedibacter (1521255)	Candidatus Paracaedibacter acanthamoebae (91604)
5	contig_2453	NZ_CP008941	768	17509	18277	Bacteria (2)	Proteobacteria (1224)	Alphaproteobacteria (28211)	Holosporales (1921002)	Candidatus Paracaedibacteraceae (1777752)	Candidatus Paracaedibacter (1521255)	Candidatus Paracaedibacter acanthamoebae (91604)
5	contig_2454	NZ_CP008941	573	20118	20691	Bacteria (2)	Proteobacteria (1224)	Alphaproteobacteria (28211)	Holosporales (1921002)	Candidatus Paracaedibacteraceae (1777752)	Candidatus Paracaedibacter (1521255)	Candidatus Paracaedibacter acanthamoebae (91604)
5	contig_2455	NZ_CP008941	6958	30542	37500	Bacteria (2)	Proteobacteria (1224)	Alphaproteobacteria (28211)	Holosporales (1921002)	Candidatus Paracaedibacteraceae (1777752)	Candidatus Paracaedibacter (1521255)	Candidatus Paracaedibacter acanthamoebae (91604)
5	contig_2456	NZ_CP008941	611	36431	37042	Bacteria (2)	Proteobacteria (1224)	Alphaproteobacteria (28211)	Holosporales (1921002)	Candidatus Paracaedibacteraceae (1777752)	Candidatus Paracaedibacter (1521255)	Candidatus Paracaedibacter acanthamoebae (91604)
5	contig_2457	NZ_CP008941	463	51077	51540	Bacteria (2)	Proteobacteria (1224)	Alphaproteobacteria (28211)	Holosporales (1921002)	Candidatus Paracaedibacteraceae (1777752)	Candidatus Paracaedibacter (1521255)	Candidatus Paracaedibacter acanthamoebae (91604)
5	contig_2458	NZ_CP008941	1167	32469	33636	Bacteria (2)	Proteobacteria (1224)	Alphaproteobacteria (28211)	Holosporales (1921002)	Candidatus Paracaedibacteraceae (1777752)	Candidatus Paracaedibacter (1521255)	Candidatus Paracaedibacter acanthamoebae (91604)
5	contig_2459	NZ_CP008941	488	52808	53296	Bacteria (2)	Proteobacteria (1224)	Alphaproteobacteria (28211)	Holosporales (1921002)	Candidatus Paracaedibacteraceae (1777752)	Candidatus Paracaedibacter (1521255)	Candidatus Paracaedibacter acanthamoebae (91604)
5	contig_2460	NZ_CP008941	491	42387	42878	Bacteria (2)	Proteobacteria (1224)	Alphaproteobacteria (28211)	Holosporales (1921002)	Candidatus Paracaedibacteraceae (1777752)	Candidatus Paracaedibacter (1521255)	Candidatus Paracaedibacter acanthamoebae (91604)
5	contig_2461	NZ_CP008941	403	42364	42767	Bacteria (2)	Proteobacteria (1224)	Alphaproteobacteria (28211)	Holosporales (1921002)	Candidatus Paracaedibacteraceae (1777752)	Candidatus Paracaedibacter (1521255)	Candidatus Paracaedibacter acanthamoebae (91604)
5	contig_2462	NZ_CP008941	587	22541	23128	Bacteria (2)	Proteobacteria (1224)	Alphaproteobacteria (28211)	Holosporales (1921002)	Candidatus Paracaedibacteraceae (1777752)	Candidatus Paracaedibacter (1521255)	Candidatus Paracaedibacter acanthamoebae (91604)
5	contig_2463	NZ_CP008941	639	30709	31348	Bacteria (2)	Proteobacteria (1224)	Alphaproteobacteria (28211)	Holosporales (1921002)	Candidatus Paracaedibacteraceae (1777752)	Candidatus Paracaedibacter (1521255)	Candidatus Paracaedibacter acanthamoebae (91604)
5	contig_2464	NZ_CP008941	474	54012	54486	Bacteria (2)	Proteobacteria (1224)	Alphaproteobacteria (28211)	Holosporales (1921002)	Candidatus Paracaedibacteraceae (1777752)	Candidatus Paracaedibacter (1521255)	Candidatus Paracaedibacter acanthamoebae (91604)
5	contig_2465	NZ_CP008941	765	32429	33194	Bacteria (2)	Proteobacteria (1224)	Alphaproteobacteria (28211)	Holosporales (1921002)	Candidatus Paracaedibacteraceae (1777752)	Candidatus Paracaedibacter (1521255)	Candidatus Paracaedibacter acanthamoebae (91604)
5	contig_2466	NZ_CP008941	550	31562	32112	Bacteria (2)	Proteobacteria (1224)	Alphaproteobacteria (28211)	Holosporales (1921002)	Candidatus Paracaedibacteraceae (1777752)	Candidatus Paracaedibacter (1521255)	Candidatus Paracaedibacter acanthamoebae (91604)
5	contig_2467	NZ_CP008941	429	59802	60231	Bacteria (2)	Proteobacteria (1224)	Alphaproteobacteria (28211)	Holosporales (1921002)	Candidatus Paracaedibacteraceae (1777752)	Candidatus Paracaedibacter (1521255)	Candidatus Paracaedibacter acanthamoebae (91604)
5	contig_2468	NZ_CP008941	652	52065	52717	Bacteria (2)	Proteobacteria (1224)	Alphaproteobacteria (28211)	Holosporales (1921002)	Candidatus Paracaedibacteraceae (1777752)	Candidatus Paracaedibacter (1521255)	Candidatus Paracaedibacter acanthamoebae (91604)
5	contig_2469	NZ_CP008941	401	31103	31504	Bacteria (2)	Proteobacteria (1224)	Alphaproteobacteria (28211)	Holosporales (1921002)	Candidatus Paracaedibacteraceae (1777752)	Candidatus Paracaedibacter (1521255)	Candidatus Paracaedibacter acanthamoebae (91604)
5	contig_2470	NZ_CP008941	807	36307	37114	Bacteria (2)	Proteobacteria (1224)	Alphaproteobacteria (28211)	Holosporales (1921002)	Candidatus Paracaedibacteraceae (1777752)	Candidatus Paracaedibacter (1521255)	Candidatus Paracaedibacter acanthamoebae (91604)
5	contig_2471	NZ_CP008941	1201	49137	50338	Bacteria (2)	Proteobacteria (1224)	Alphaproteobacteria (28211)	Holosporales (1921002)	Candidatus Paracaedibacteraceae (1777752)	Candidatus Paracaedibacter (1521255)	Candidatus Paracaedibacter acanthamoebae (91604)
5	contig_2472	NZ_CP008941	470	41425	41895	Bacteria (2)	Proteobacteria (1224)	Alphaproteobacteria (28211)	Holosporales (1921002)	Candidatus Paracaedibacteraceae (1777752)	Candidatus Paracaedibacter (1521255)	Candidatus Paracaedibacter acanthamoebae (91604)
5	contig_2473	NZ_CP008941	421	63948	64369	Bacteria (2)	Proteobacteria (1224)	Alphaproteobacteria (28211)	Holosporales (1921002)	Candidatus Paracaedibacteraceae (1777752)	Candidatus Paracaedibacter (1521255)	Candidatus Paracaedibacter acanthamoebae (91604)
5	contig_2474	NZ_CP008941	631	58339	58970	Bacteria (2)	Proteobacteria (1224)	Alphaproteobacteria (28211)	Holosporales (1921002)	Candidatus Paracaedibacteraceae (1777752)	Candidatus Paracaedibacter (1521255)	Candidatus Paracaedibacter acanthamoebae (91604)
5	contig_2475	NZ_CP008941	431	60027	60458	Bacteria (2)	Proteobacteria (1224)	Alphaproteobacteria (28211)	Holosporales (1921002)	Candidatus Paracaedibacteraceae (1777752)	Candidatus Paracaedibacter (1521255)	Candidatus Paracaedibacter acanthamoebae (91604)
5	contig_2476	NZ_CP008941	447	52861	53308	Bacteria (2)	Proteobacteria (1224)	Alphaproteobacteria (28211)	Holosporales (1921002)	Candidatus Paracaedibacteraceae (1777752)	Candidatus Paracaedibacter (1521255)	Candidatus Paracaedibacter acanthamoebae (91604)
5	contig_2477	NZ_CP008941	643	33440	34083	Bacteria (2)	Proteobacteria (1224)	Alphaproteobacteria (28211)	Holosporales (1921002)	Candidatus Paracaedibacteraceae (1777752)	Candidatus Paracaedibacter (1521255)	Candidatus Paracaedibacter acanthamoebae (91604)
5	contig_2478	NZ_CP008941	1670	42804	44474	Bacteria (2)	Proteobacteria (1224)	Alphaproteobacteria (28211)	Holosporales (1921002)	Candidatus Paracaedibacteraceae (1777752)	Candidatus Paracaedibacter (1521255)	Candidatus Paracaedibacter acanthamoebae (91604)
5	contig_2479	NZ_CP008941	586	67349	67935	Bacteria (2)	Proteobacteria (1224)	Alphaproteobacteria (28211)	Holosporales (1921002)	Candidatus Paracaedibacteraceae (1777752)	Candidatus Paracaedibacter (1521255)	Candidatus Paracaedibacter acanthamoebae (91604)
5	contig_2480	NZ_CP008941	450	48284	48734	Bacteria (2)	Proteobacteria (1224)	Alphaproteobacteria (28211)	Holosporales (1921002)	Candidatus Paracaedibacteraceae (1777752)	Candidatus Paracaedibacter (1521255)	Candidatus Paracaedibacter acanthamoebae (91604)
5	contig_2481	NZ_CP008941	458	68237	68695	Bacteria (2)	Proteobacteria (1224)	Alphaproteobacteria (28211)	Holosporales (1921002)	Candidatus Paracaedibacteraceae (1777752)	Candidatus Paracaedibacter (1521255)	Candidatus Paracaedibacter acanthamoebae (91604)
5	contig_2482	NZ_CP008941	455	44881	45336	Bacteria (2)	Proteobacteria (1224)	Alphaproteobacteria (28211)	Holosporales (1921002)	Candidatus Paracaedibacteraceae (1777752)	Candidatus Paracaedibacter (1521255)	Candidatus Paracaedibacter acanthamoebae (91604)
5	contig_2483	NZ_CP008941	467	44919	45386	Bacteria (2)	Proteobacteria (1224)	Alphaproteobacteria (28211)	Holosporales (1921002)	Candidatus Paracaedibacteraceae (1777752)	Candidatus Paracaedibacter (1521255)	Candidatus Paracaedibacter acanthamoebae (91604)
5	contig_2484	NZ_CP008941	515	59294	59809	Bacteria (2)	Proteobacteria (1224)	Alphaproteobacteria (28211)	Holosporales (1921002)	Candidatus Paracaedibacteraceae (1777752)	Candidatus Paracaedibacter (1521255)	Candidatus Paracaedibacter acanthamoebae (91604)
5	contig_2485	NZ_CP008941	1118	37133	38251	Bacteria (2)	Proteobacteria (1224)	Alphaproteobacteria (28211)	Holosporales (1921002)	Candidatus Paracaedibacteraceae (1777752)	Candidatus Paracaedibacter (1521255)	Candidatus Paracaedibacter acanthamoebae (91604)
5	contig_2486	NZ_CP008941	487	39255	39742	Bacteria (2)	Proteobacteria (1224)	Alphaproteobacteria (28211)	Holosporales (1921002)	Candidatus Paracaedibacteraceae (1777752)	Candidatus Paracaedibacter (1521255)	Candidatus Paracaedibacter acanthamoebae (91604)
5	contig_2487	NZ_CP008941	434	63781	64215	Bacteria (2)	Proteobacteria (1224)	Alphaproteobacteria (28211)	Holosporales (1921002)	Candidatus Paracaedibacteraceae (1777752)	Candidatus Paracaedibacter (1521255)	Candidatus Paracaedibacter acanthamoebae (91604)
5	contig_2488	NZ_CP008941	496	56310	56806	Bacteria (2)	Proteobacteria (1224)	Alphaproteobacteria (28211)	Holosporales (1921002)	Candidatus Paracaedibacteraceae (1777752)	Candidatus Paracaedibacter (1521255)	Candidatus Paracaedibacter acanthamoebae (91604)
5	contig_2489	NZ_CP008941	840	45960	46800	Bacteria (2)	Proteobacteria (1224)	Alphaproteobacteria (28211)	Holosporales (1921002)	Candidatus Paracaedibacteraceae (1777752)	Candidatus Paracaedibacter (1521255)	Candidatus Paracaedibacter acanthamoebae (91604)
5	contig_2490	NZ_CP008941	611	39580	40191	Bacteria (2)	Proteobacteria (1224)	Alphaproteobacteria (28211)	Holosporales (1921002)	Candidatus Paracaedibacteraceae (1777752)	Candidatus Paracaedibacter (1521255)	Candidatus Paracaedibacter acanthamoebae (91604)
5	contig_2491	NZ_CP008941	666	44012	44678	Bacteria (2)	Proteobacteria (1224)	Alphaproteobacteria (28211)	Holosporales (1921002)	Candidatus Paracaedibacteraceae (1777752)	Candidatus Paracaedibacter (1521255)	Candidatus Paracaedibacter acanthamoebae (91604)
5	contig_2492	NZ_CP008941	582	58197	58779	Bacteria (2)	Proteobacteria (1224)	Alphaproteobacteria (28211)	Holosporales (1921002)	Candidatus Paracaedibacteraceae (1777752)	Candidatus Paracaedibacter (1521255)	Candidatus Paracaedibacter acanthamoebae (91604)
5	contig_2493	NZ_CP008941	442	56065	56507	Bacteria (2)	Proteobacteria (1224)	Alphaproteobacteria (28211)	Holosporales (1921002)	Candidatus Paracaedibacteraceae (1777752)	Candidatus Paracaedibacter (1521255)	Candidatus Paracaedibacter acanthamoebae (91604)
5	contig_2494	NZ_CP008941	501	49585	50086	Bacteria (2)	Proteobacteria (1224)	Alphaproteobacteria (28211)	Holosporales (1921002)	Candidatus Paracaedibacteraceae (1777752)	Candidatus Paracaedibacter (1521255)	Candidatus Paracaedibacter acanthamoebae (91604)
5	contig_2495	NZ_CP008941	475	53939	54414	Bacteria (2)	Proteobacteria (1224)	Alphaproteobacteria (28211)	Holosporales (1921002)	Candidatus Paracaedibacteraceae (1777752)	Candidatus Paracaedibacter (1521255)	Candidatus Paracaedibacter acanthamoebae (91604)
5	contig_2496	NZ_CP008941	409	63093	63502	Bacteria (2)	Proteobacteria (1224)	Alphaproteobacteria (28211)	Holosporales (1921002)	Candidatus Paracaedibacteraceae (1777752)	Candidatus Paracaedibacter (1521255)	Candidatus Paracaedibacter acanthamoebae (91604)
5	contig_2497	NZ_CP008941	560	56731	57291	Bacteria (2)	Proteobacteria (1224)	Alphaproteobacteria (28211)	Holosporales (1921002)	Candidatus Paracaedibacteraceae (1777752)	Candidatus Paracaedibacter (1521255)	Candidatus Paracaedibacter acanthamoebae (91604)
5	contig_2498	NZ_CP008941	420	79121	79541	Bacteria (2)	Proteobacteria (1224)	Alphaproteobacteria (28211)	Holosporales (1921002)	Candidatus Paracaedibacteraceae (1777752)	Candidatus Paracaedibacter (1521255)	Candidatus Paracaedibacter acanthamoebae (91604)
5	contig_2499	NZ_CP008941	643	56209	56852	Bacteria (2)	Proteobacteria (1224)	Alphaproteobacteria (28211)	Holosporales (1921002)	Candidatus Paracaedibacteraceae (1777752)	Candidatus Paracaedibacter (1521255)	Candidatus Paracaedibacter acanthamoebae (91604)
5	contig_2500	NZ_CP008941	639	50854	51493	Bacteria (2)	Proteobacteria (1224)	Alphaproteobacteria (28211)	Holosporales (1921002)	Candidatus Paracaedibacteraceae (1777752)	Candidatus Paracaedibacter (1521255)	Candidatus Paracaedibacter acanthamoebae (91604)
5	contig_2501	NZ_CP008941	456	71452	71908	Bacteria (2)	Proteobacteria (1224)	Alphaproteobacteria (28211)	Holosporales (1921002)	Candidatus Paracaedibacteraceae (1777752)	Candidatus Paracaedibacter (1521255)	Candidatus Paracaedibacter acanthamoebae (91604)
5	contig_2502	NZ_CP008941	405	68321	68726	Bacteria (2)	Proteobacteria (1224)	Alphaproteobacteria (28211)	Holosporales (1921002)	Candidatus Paracaedibacteraceae (1777752)	Candidatus Paracaedibacter (1521255)	Candidatus Paracaedibacter acanthamoebae (91604)
5	contig_2503	NC_021846	458	8386	8844	Bacteria (2)	Tenericutes (544448)	Mollicutes (31969)	Entomoplasmatales (186328)	Spiroplasmataceae (2131)	Spiroplasma (2132)	Spiroplasma taiwanense (2145)
5	contig_2504	NC_021846	544	7918	8462	Bacteria (2)	Tenericutes (544448)	Mollicutes (31969)	Entomoplasmatales (186328)	Spiroplasmataceae (2131)	Spiroplasma (2132)	Spiroplasma taiwanense (2145)
5	contig_2505	NC_021846	403	1611	2014	Bacteria (2)	Tenericutes (544448)	Mollicutes (31969)	Entomoplasmatales (186328)	Spiroplasmataceae (2131)	Spiroplasma (2132)	Spiroplasma taiwanense (2145)
5	contig_2506	NC_021846	1036	9962	10998	Bacteria (2)	Tenericutes (544448)	Mollicutes (31969)	Entomoplasmatales (186328)	Spiroplasmataceae (2131)	Spiroplasma (2132)	Spiroplasma taiwanense (2145)
5	contig_2507	NC_021846	407	3751	4158	Bacteria (2)	Tenericutes (544448)	Mollicutes (31969)	Entomoplasmatales (186328)	Spiroplasmataceae (2131)	Spiroplasma (2132)	Spiroplasma taiwanense (2145)
5	contig_2508	NC_021846	808	9025	9833	Bacteria (2)	Tenericutes (544448)	Mollicutes (31969)	Entomoplasmatales (186328)	Spiroplasmataceae (2131)	Spiroplasma (2132)	Spiroplasma taiwanense (2145)
5	contig_2509	NC_021846	558	17928	18486	Bacteria (2)	Tenericutes (544448)	Mollicutes (31969)	Entomoplasmatales (186328)	Spiroplasmataceae (2131)	Spiroplasma (2132)	Spiroplasma taiwanense (2145)
5	contig_2510	NC_021846	544	8092	8636	Bacteria (2)	Tenericutes (544448)	Mollicutes (31969)	Entomoplasmatales (186328)	Spiroplasmataceae (2131)	Spiroplasma (2132)	Spiroplasma taiwanense (2145)
5	contig_2511	NC_021846	2929	17924	20853	Bacteria (2)	Tenericutes (544448)	Mollicutes (31969)	Entomoplasmatales (186328)	Spiroplasmataceae (2131)	Spiroplasma (2132)	Spiroplasma taiwanense (2145)
5	contig_2512	NC_021846	471	11242	11713	Bacteria (2)	Tenericutes (544448)	Mollicutes (31969)	Entomoplasmatales (186328)	Spiroplasmataceae (2131)	Spiroplasma (2132)	Spiroplasma taiwanense (2145)
5	contig_2513	NC_021846	994	10098	11092	Bacteria (2)	Tenericutes (544448)	Mollicutes (31969)	Entomoplasmatales (186328)	Spiroplasmataceae (2131)	Spiroplasma (2132)	Spiroplasma taiwanense (2145)
5	contig_2514	NC_021846	619	21383	22002	Bacteria (2)	Tenericutes (544448)	Mollicutes (31969)	Entomoplasmatales (186328)	Spiroplasmataceae (2131)	Spiroplasma (2132)	Spiroplasma taiwanense (2145)
5	contig_2515	NC_021846	441	19942	20383	Bacteria (2)	Tenericutes (544448)	Mollicutes (31969)	Entomoplasmatales (186328)	Spiroplasmataceae (2131)	Spiroplasma (2132)	Spiroplasma taiwanense (2145)
5	contig_2516	NC_021846	947	19159	20106	Bacteria (2)	Tenericutes (544448)	Mollicutes (31969)	Entomoplasmatales (186328)	Spiroplasmataceae (2131)	Spiroplasma (2132)	Spiroplasma taiwanense (2145)
5	contig_2517	NC_021846	545	21002	21547	Bacteria (2)	Tenericutes (544448)	Mollicutes (31969)	Entomoplasmatales (186328)	Spiroplasmataceae (2131)	Spiroplasma (2132)	Spiroplasma taiwanense (2145)
5	contig_2518	NC_021846	837	12043	12880	Bacteria (2)	Tenericutes (544448)	Mollicutes (31969)	Entomoplasmatales (186328)	Spiroplasmataceae (2131)	Spiroplasma (2132)	Spiroplasma taiwanense (2145)
5	contig_2519	NC_021846	798	18544	19342	Bacteria (2)	Tenericutes (544448)	Mollicutes (31969)	Entomoplasmatales (186328)	Spiroplasmataceae (2131)	Spiroplasma (2132)	Spiroplasma taiwanense (2145)
5	contig_2520	NC_021846	1628	17501	19129	Bacteria (2)	Tenericutes (544448)	Mollicutes (31969)	Entomoplasmatales (186328)	Spiroplasmataceae (2131)	Spiroplasma (2132)	Spiroplasma taiwanense (2145)
5	contig_2521	NC_021846	498	30155	30653	Bacteria (2)	Tenericutes (544448)	Mollicutes (31969)	Entomoplasmatales (186328)	Spiroplasmataceae (2131)	Spiroplasma (2132)	Spiroplasma taiwanense (2145)
5	contig_2522	NC_021846	665	17927	18592	Bacteria (2)	Tenericutes (544448)	Mollicutes (31969)	Entomoplasmatales (186328)	Spiroplasmataceae (2131)	Spiroplasma (2132)	Spiroplasma taiwanense (2145)
5	contig_2523	NC_021846	1047	30938	31985	Bacteria (2)	Tenericutes (544448)	Mollicutes (31969)	Entomoplasmatales (186328)	Spiroplasmataceae (2131)	Spiroplasma (2132)	Spiroplasma taiwanense (2145)
5	contig_2524	NC_021846	407	17781	18188	Bacteria (2)	Tenericutes (544448)	Mollicutes (31969)	Entomoplasmatales (186328)	Spiroplasmataceae (2131)	Spiroplasma (2132)	Spiroplasma taiwanense (2145)
5	contig_2525	NC_021846	1594	22869	24463	Bacteria (2)	Tenericutes (544448)	Mollicutes (31969)	Entomoplasmatales (186328)	Spiroplasmataceae (2131)	Spiroplasma (2132)	Spiroplasma taiwanense (2145)
5	contig_2526	NC_021846	433	34404	34837	Bacteria (2)	Tenericutes (544448)	Mollicutes (31969)	Entomoplasmatales (186328)	Spiroplasmataceae (2131)	Spiroplasma (2132)	Spiroplasma taiwanense (2145)
5	contig_2527	NC_021846	591	19835	20426	Bacteria (2)	Tenericutes (544448)	Mollicutes (31969)	Entomoplasmatales (186328)	Spiroplasmataceae (2131)	Spiroplasma (2132)	Spiroplasma taiwanense (2145)
5	contig_2528	NC_021846	684	22928	23612	Bacteria (2)	Tenericutes (544448)	Mollicutes (31969)	Entomoplasmatales (186328)	Spiroplasmataceae (2131)	Spiroplasma (2132)	Spiroplasma taiwanense (2145)
5	contig_2529	NC_021846	469	27535	28004	Bacteria (2)	Tenericutes (544448)	Mollicutes (31969)	Entomoplasmatales (186328)	Spiroplasmataceae (2131)	Spiroplasma (2132)	Spiroplasma taiwanense (2145)
5	contig_2530	NC_021846	585	24128	24713	Bacteria (2)	Tenericutes (544448)	Mollicutes (31969)	Entomoplasmatales (186328)	Spiroplasmataceae (2131)	Spiroplasma (2132)	Spiroplasma taiwanense (2145)
5	contig_2531	NC_021846	409	33046	33455	Bacteria (2)	Tenericutes (544448)	Mollicutes (31969)	Entomoplasmatales (186328)	Spiroplasmataceae (2131)	Spiroplasma (2132)	Spiroplasma taiwanense (2145)
5	contig_2532	NC_021846	730	26276	27006	Bacteria (2)	Tenericutes (544448)	Mollicutes (31969)	Entomoplasmatales (186328)	Spiroplasmataceae (2131)	Spiroplasma (2132)	Spiroplasma taiwanense (2145)
5	contig_2533	NC_021846	537	27496	28033	Bacteria (2)	Tenericutes (544448)	Mollicutes (31969)	Entomoplasmatales (186328)	Spiroplasmataceae (2131)	Spiroplasma (2132)	Spiroplasma taiwanense (2145)
5	contig_2534	NC_021846	576	33192	33768	Bacteria (2)	Tenericutes (544448)	Mollicutes (31969)	Entomoplasmatales (186328)	Spiroplasmataceae (2131)	Spiroplasma (2132)	Spiroplasma taiwanense (2145)
5	contig_2535	NC_021846	429	31028	31457	Bacteria (2)	Tenericutes (544448)	Mollicutes (31969)	Entomoplasmatales (186328)	Spiroplasmataceae (2131)	Spiroplasma (2132)	Spiroplasma taiwanense (2145)
5	contig_2536	NC_021846	421	33646	34067	Bacteria (2)	Tenericutes (544448)	Mollicutes (31969)	Entomoplasmatales (186328)	Spiroplasmataceae (2131)	Spiroplasma (2132)	Spiroplasma taiwanense (2145)
5	contig_2537	NC_021846	1047	32001	33048	Bacteria (2)	Tenericutes (544448)	Mollicutes (31969)	Entomoplasmatales (186328)	Spiroplasmataceae (2131)	Spiroplasma (2132)	Spiroplasma taiwanense (2145)
5	contig_2538	NC_021846	445	27907	28352	Bacteria (2)	Tenericutes (544448)	Mollicutes (31969)	Entomoplasmatales (186328)	Spiroplasmataceae (2131)	Spiroplasma (2132)	Spiroplasma taiwanense (2145)
5	contig_2539	NC_021846	680	29580	30260	Bacteria (2)	Tenericutes (544448)	Mollicutes (31969)	Entomoplasmatales (186328)	Spiroplasmataceae (2131)	Spiroplasma (2132)	Spiroplasma taiwanense (2145)
5	contig_2540	NC_021846	428	27799	28227	Bacteria (2)	Tenericutes (544448)	Mollicutes (31969)	Entomoplasmatales (186328)	Spiroplasmataceae (2131)	Spiroplasma (2132)	Spiroplasma taiwanense (2145)
5	contig_2541	NC_021846	482	33328	33810	Bacteria (2)	Tenericutes (544448)	Mollicutes (31969)	Entomoplasmatales (186328)	Spiroplasmataceae (2131)	Spiroplasma (2132)	Spiroplasma taiwanense (2145)
5	contig_2542	NC_021846	1544	40590	42134	Bacteria (2)	Tenericutes (544448)	Mollicutes (31969)	Entomoplasmatales (186328)	Spiroplasmataceae (2131)	Spiroplasma (2132)	Spiroplasma taiwanense (2145)
5	contig_2543	NC_021846	1081	44301	45382	Bacteria (2)	Tenericutes (544448)	Mollicutes (31969)	Entomoplasmatales (186328)	Spiroplasmataceae (2131)	Spiroplasma (2132)	Spiroplasma taiwanense (2145)
5	contig_2544	NC_021846	446	36362	36808	Bacteria (2)	Tenericutes (544448)	Mollicutes (31969)	Entomoplasmatales (186328)	Spiroplasmataceae (2131)	Spiroplasma (2132)	Spiroplasma taiwanense (2145)
5	contig_2545	NC_021846	2044	38439	40483	Bacteria (2)	Tenericutes (544448)	Mollicutes (31969)	Entomoplasmatales (186328)	Spiroplasmataceae (2131)	Spiroplasma (2132)	Spiroplasma taiwanense (2145)
5	contig_2546	NC_021846	956	36734	37690	Bacteria (2)	Tenericutes (544448)	Mollicutes (31969)	Entomoplasmatales (186328)	Spiroplasmataceae (2131)	Spiroplasma (2132)	Spiroplasma taiwanense (2145)
5	contig_2547	NC_021846	469	38348	38817	Bacteria (2)	Tenericutes (544448)	Mollicutes (31969)	Entomoplasmatales (186328)	Spiroplasmataceae (2131)	Spiroplasma (2132)	Spiroplasma taiwanense (2145)
5	contig_2548	NC_021846	1046	48615	49661	Bacteria (2)	Tenericutes (544448)	Mollicutes (31969)	Entomoplasmatales (186328)	Spiroplasmataceae (2131)	Spiroplasma (2132)	Spiroplasma taiwanense (2145)
5	contig_2549	NC_021846	479	40599	41078	Bacteria (2)	Tenericutes (544448)	Mollicutes (31969)	Entomoplasmatales (186328)	Spiroplasmataceae (2131)	Spiroplasma (2132)	Spiroplasma taiwanense (2145)
5	contig_2550	NC_021846	1075	48547	49622	Bacteria (2)	Tenericutes (544448)	Mollicutes (31969)	Entomoplasmatales (186328)	Spiroplasmataceae (2131)	Spiroplasma (2132)	Spiroplasma taiwanense (2145)
5	contig_2551	NC_021846	478	41476	41954	Bacteria (2)	Tenericutes (544448)	Mollicutes (31969)	Entomoplasmatales (186328)	Spiroplasmataceae (2131)	Spiroplasma (2132)	Spiroplasma taiwanense (2145)
5	contig_2552	NC_021846	1073	46938	48011	Bacteria (2)	Tenericutes (544448)	Mollicutes (31969)	Entomoplasmatales (186328)	Spiroplasmataceae (2131)	Spiroplasma (2132)	Spiroplasma taiwanense (2145)
5	contig_2553	NC_021846	982	43392	44374	Bacteria (2)	Tenericutes (544448)	Mollicutes (31969)	Entomoplasmatales (186328)	Spiroplasmataceae (2131)	Spiroplasma (2132)	Spiroplasma taiwanense (2145)
5	contig_2554	NC_021846	411	54183	54594	Bacteria (2)	Tenericutes (544448)	Mollicutes (31969)	Entomoplasmatales (186328)	Spiroplasmataceae (2131)	Spiroplasma (2132)	Spiroplasma taiwanense (2145)
5	contig_2555	NC_021846	707	53081	53788	Bacteria (2)	Tenericutes (544448)	Mollicutes (31969)	Entomoplasmatales (186328)	Spiroplasmataceae (2131)	Spiroplasma (2132)	Spiroplasma taiwanense (2145)
5	contig_2556	NC_021846	417	47654	48071	Bacteria (2)	Tenericutes (544448)	Mollicutes (31969)	Entomoplasmatales (186328)	Spiroplasmataceae (2131)	Spiroplasma (2132)	Spiroplasma taiwanense (2145)
5	contig_2557	NC_021846	435	49633	50068	Bacteria (2)	Tenericutes (544448)	Mollicutes (31969)	Entomoplasmatales (186328)	Spiroplasmataceae (2131)	Spiroplasma (2132)	Spiroplasma taiwanense (2145)
5	contig_2558	NC_021846	458	47419	47877	Bacteria (2)	Tenericutes (544448)	Mollicutes (31969)	Entomoplasmatales (186328)	Spiroplasmataceae (2131)	Spiroplasma (2132)	Spiroplasma taiwanense (2145)
5	contig_2559	NC_021846	445	45340	45785	Bacteria (2)	Tenericutes (544448)	Mollicutes (31969)	Entomoplasmatales (186328)	Spiroplasmataceae (2131)	Spiroplasma (2132)	Spiroplasma taiwanense (2145)
5	contig_2560	NC_021846	979	50406	51385	Bacteria (2)	Tenericutes (544448)	Mollicutes (31969)	Entomoplasmatales (186328)	Spiroplasmataceae (2131)	Spiroplasma (2132)	Spiroplasma taiwanense (2145)
5	contig_2561	NC_021846	426	44548	44974	Bacteria (2)	Tenericutes (544448)	Mollicutes (31969)	Entomoplasmatales (186328)	Spiroplasmataceae (2131)	Spiroplasma (2132)	Spiroplasma taiwanense (2145)
5	contig_2562	NC_021846	1151	46023	47174	Bacteria (2)	Tenericutes (544448)	Mollicutes (31969)	Entomoplasmatales (186328)	Spiroplasmataceae (2131)	Spiroplasma (2132)	Spiroplasma taiwanense (2145)
5	contig_2563	NC_021846	475	47093	47568	Bacteria (2)	Tenericutes (544448)	Mollicutes (31969)	Entomoplasmatales (186328)	Spiroplasmataceae (2131)	Spiroplasma (2132)	Spiroplasma taiwanense (2145)
5	contig_2564	NC_021846	1071	48526	49597	Bacteria (2)	Tenericutes (544448)	Mollicutes (31969)	Entomoplasmatales (186328)	Spiroplasmataceae (2131)	Spiroplasma (2132)	Spiroplasma taiwanense (2145)
5	contig_2565	NC_021846	456	53051	53507	Bacteria (2)	Tenericutes (544448)	Mollicutes (31969)	Entomoplasmatales (186328)	Spiroplasmataceae (2131)	Spiroplasma (2132)	Spiroplasma taiwanense (2145)
5	contig_2566	NC_021846	403	47790	48193	Bacteria (2)	Tenericutes (544448)	Mollicutes (31969)	Entomoplasmatales (186328)	Spiroplasmataceae (2131)	Spiroplasma (2132)	Spiroplasma taiwanense (2145)
5	contig_2567	NC_021846	831	51664	52495	Bacteria (2)	Tenericutes (544448)	Mollicutes (31969)	Entomoplasmatales (186328)	Spiroplasmataceae (2131)	Spiroplasma (2132)	Spiroplasma taiwanense (2145)
5	contig_2568	NC_014973	654	47084	47738	Bacteria (2)	Proteobacteria (1224)	Deltaproteobacteria (28221)	Desulfuromonadales (69541)	Geobacteraceae (213422)	Geobacter (28231)	Geobacter sp. M18 (443143)
5	contig_2569	NC_014973	671	25031	25702	Bacteria (2)	Proteobacteria (1224)	Deltaproteobacteria (28221)	Desulfuromonadales (69541)	Geobacteraceae (213422)	Geobacter (28231)	Geobacter sp. M18 (443143)
5	contig_2570	NC_014973	682	38145	38827	Bacteria (2)	Proteobacteria (1224)	Deltaproteobacteria (28221)	Desulfuromonadales (69541)	Geobacteraceae (213422)	Geobacter (28231)	Geobacter sp. M18 (443143)
5	contig_2571	NC_014973	537	40106	40643	Bacteria (2)	Proteobacteria (1224)	Deltaproteobacteria (28221)	Desulfuromonadales (69541)	Geobacteraceae (213422)	Geobacter (28231)	Geobacter sp. M18 (443143)
5	contig_2572	NC_014973	483	10272	10755	Bacteria (2)	Proteobacteria (1224)	Deltaproteobacteria (28221)	Desulfuromonadales (69541)	Geobacteraceae (213422)	Geobacter (28231)	Geobacter sp. M18 (443143)
5	contig_2573	NC_014973	1379	3345	4724	Bacteria (2)	Proteobacteria (1224)	Deltaproteobacteria (28221)	Desulfuromonadales (69541)	Geobacteraceae (213422)	Geobacter (28231)	Geobacter sp. M18 (443143)
5	contig_2574	NC_014973	525	14278	14803	Bacteria (2)	Proteobacteria (1224)	Deltaproteobacteria (28221)	Desulfuromonadales (69541)	Geobacteraceae (213422)	Geobacter (28231)	Geobacter sp. M18 (443143)
5	contig_2575	NC_014973	494	22763	23257	Bacteria (2)	Proteobacteria (1224)	Deltaproteobacteria (28221)	Desulfuromonadales (69541)	Geobacteraceae (213422)	Geobacter (28231)	Geobacter sp. M18 (443143)
5	contig_2576	NC_014973	827	18371	19198	Bacteria (2)	Proteobacteria (1224)	Deltaproteobacteria (28221)	Desulfuromonadales (69541)	Geobacteraceae (213422)	Geobacter (28231)	Geobacter sp. M18 (443143)
5	contig_2577	NC_014973	463	15425	15888	Bacteria (2)	Proteobacteria (1224)	Deltaproteobacteria (28221)	Desulfuromonadales (69541)	Geobacteraceae (213422)	Geobacter (28231)	Geobacter sp. M18 (443143)
5	contig_2578	NC_014973	418	39524	39942	Bacteria (2)	Proteobacteria (1224)	Deltaproteobacteria (28221)	Desulfuromonadales (69541)	Geobacteraceae (213422)	Geobacter (28231)	Geobacter sp. M18 (443143)
5	contig_2579	NC_014973	707	38095	38802	Bacteria (2)	Proteobacteria (1224)	Deltaproteobacteria (28221)	Desulfuromonadales (69541)	Geobacteraceae (213422)	Geobacter (28231)	Geobacter sp. M18 (443143)
5	contig_2580	NC_014973	515	77316	77831	Bacteria (2)	Proteobacteria (1224)	Deltaproteobacteria (28221)	Desulfuromonadales (69541)	Geobacteraceae (213422)	Geobacter (28231)	Geobacter sp. M18 (443143)
5	contig_2581	NC_014973	815	45722	46537	Bacteria (2)	Proteobacteria (1224)	Deltaproteobacteria (28221)	Desulfuromonadales (69541)	Geobacteraceae (213422)	Geobacter (28231)	Geobacter sp. M18 (443143)
5	contig_2582	NC_014973	439	76485	76924	Bacteria (2)	Proteobacteria (1224)	Deltaproteobacteria (28221)	Desulfuromonadales (69541)	Geobacteraceae (213422)	Geobacter (28231)	Geobacter sp. M18 (443143)
5	contig_2583	NC_014973	857	53178	54035	Bacteria (2)	Proteobacteria (1224)	Deltaproteobacteria (28221)	Desulfuromonadales (69541)	Geobacteraceae (213422)	Geobacter (28231)	Geobacter sp. M18 (443143)
5	contig_2584	NC_014973	501	84593	85094	Bacteria (2)	Proteobacteria (1224)	Deltaproteobacteria (28221)	Desulfuromonadales (69541)	Geobacteraceae (213422)	Geobacter (28231)	Geobacter sp. M18 (443143)
5	contig_2585	NC_014973	655	21241	21896	Bacteria (2)	Proteobacteria (1224)	Deltaproteobacteria (28221)	Desulfuromonadales (69541)	Geobacteraceae (213422)	Geobacter (28231)	Geobacter sp. M18 (443143)
5	contig_2586	NC_014973	417	62681	63098	Bacteria (2)	Proteobacteria (1224)	Deltaproteobacteria (28221)	Desulfuromonadales (69541)	Geobacteraceae (213422)	Geobacter (28231)	Geobacter sp. M18 (443143)
5	contig_2587	NC_014973	725	77279	78004	Bacteria (2)	Proteobacteria (1224)	Deltaproteobacteria (28221)	Desulfuromonadales (69541)	Geobacteraceae (213422)	Geobacter (28231)	Geobacter sp. M18 (443143)
5	contig_2588	NC_014973	540	31420	31960	Bacteria (2)	Proteobacteria (1224)	Deltaproteobacteria (28221)	Desulfuromonadales (69541)	Geobacteraceae (213422)	Geobacter (28231)	Geobacter sp. M18 (443143)
5	contig_2589	NC_014973	846	78704	79550	Bacteria (2)	Proteobacteria (1224)	Deltaproteobacteria (28221)	Desulfuromonadales (69541)	Geobacteraceae (213422)	Geobacter (28231)	Geobacter sp. M18 (443143)
5	contig_2590	NC_014973	431	23940	24371	Bacteria (2)	Proteobacteria (1224)	Deltaproteobacteria (28221)	Desulfuromonadales (69541)	Geobacteraceae (213422)	Geobacter (28231)	Geobacter sp. M18 (443143)
5	contig_2591	NC_014973	403	16110	16513	Bacteria (2)	Proteobacteria (1224)	Deltaproteobacteria (28221)	Desulfuromonadales (69541)	Geobacteraceae (213422)	Geobacter (28231)	Geobacter sp. M18 (443143)
5	contig_2592	NC_014973	458	64219	64677	Bacteria (2)	Proteobacteria (1224)	Deltaproteobacteria (28221)	Desulfuromonadales (69541)	Geobacteraceae (213422)	Geobacter (28231)	Geobacter sp. M18 (443143)
5	contig_2593	NC_014973	677	65536	66213	Bacteria (2)	Proteobacteria (1224)	Deltaproteobacteria (28221)	Desulfuromonadales (69541)	Geobacteraceae (213422)	Geobacter (28231)	Geobacter sp. M18 (443143)
5	contig_2594	NC_014973	787	84491	85278	Bacteria (2)	Proteobacteria (1224)	Deltaproteobacteria (28221)	Desulfuromonadales (69541)	Geobacteraceae (213422)	Geobacter (28231)	Geobacter sp. M18 (443143)
5	contig_2595	NC_014973	448	43884	44332	Bacteria (2)	Proteobacteria (1224)	Deltaproteobacteria (28221)	Desulfuromonadales (69541)	Geobacteraceae (213422)	Geobacter (28231)	Geobacter sp. M18 (443143)
5	contig_2596	NC_014973	498	90709	91207	Bacteria (2)	Proteobacteria (1224)	Deltaproteobacteria (28221)	Desulfuromonadales (69541)	Geobacteraceae (213422)	Geobacter (28231)	Geobacter sp. M18 (443143)
5	contig_2597	NC_014973	701	22728	23429	Bacteria (2)	Proteobacteria (1224)	Deltaproteobacteria (28221)	Desulfuromonadales (69541)	Geobacteraceae (213422)	Geobacter (28231)	Geobacter sp. M18 (443143)
5	contig_2598	NC_014973	567	23797	24364	Bacteria (2)	Proteobacteria (1224)	Deltaproteobacteria (28221)	Desulfuromonadales (69541)	Geobacteraceae (213422)	Geobacter (28231)	Geobacter sp. M18 (443143)
5	contig_2599	NC_014973	555	95897	96452	Bacteria (2)	Proteobacteria (1224)	Deltaproteobacteria (28221)	Desulfuromonadales (69541)	Geobacteraceae (213422)	Geobacter (28231)	Geobacter sp. M18 (443143)
5	contig_2600	NC_014973	401	90096	90497	Bacteria (2)	Proteobacteria (1224)	Deltaproteobacteria (28221)	Desulfuromonadales (69541)	Geobacteraceae (213422)	Geobacter (28231)	Geobacter sp. M18 (443143)
5	contig_2601	NC_014973	527	72701	73228	Bacteria (2)	Proteobacteria (1224)	Deltaproteobacteria (28221)	Desulfuromonadales (69541)	Geobacteraceae (213422)	Geobacter (28231)	Geobacter sp. M18 (443143)
5	contig_2602	NC_014973	1390	33748	35138	Bacteria (2)	Proteobacteria (1224)	Deltaproteobacteria (28221)	Desulfuromonadales (69541)	Geobacteraceae (213422)	Geobacter (28231)	Geobacter sp. M18 (443143)
5	contig_2603	NC_014973	521	42993	43514	Bacteria (2)	Proteobacteria (1224)	Deltaproteobacteria (28221)	Desulfuromonadales (69541)	Geobacteraceae (213422)	Geobacter (28231)	Geobacter sp. M18 (443143)
5	contig_2604	NC_014973	589	57132	57721	Bacteria (2)	Proteobacteria (1224)	Deltaproteobacteria (28221)	Desulfuromonadales (69541)	Geobacteraceae (213422)	Geobacter (28231)	Geobacter sp. M18 (443143)
5	contig_2605	NC_014973	410	27497	27907	Bacteria (2)	Proteobacteria (1224)	Deltaproteobacteria (28221)	Desulfuromonadales (69541)	Geobacteraceae (213422)	Geobacter (28231)	Geobacter sp. M18 (443143)
5	contig_2606	NC_014973	407	97765	98172	Bacteria (2)	Proteobacteria (1224)	Deltaproteobacteria (28221)	Desulfuromonadales (69541)	Geobacteraceae (213422)	Geobacter (28231)	Geobacter sp. M18 (443143)
5	contig_2607	NC_014973	418	49723	50141	Bacteria (2)	Proteobacteria (1224)	Deltaproteobacteria (28221)	Desulfuromonadales (69541)	Geobacteraceae (213422)	Geobacter (28231)	Geobacter sp. M18 (443143)
5	contig_2608	NC_014973	420	45209	45629	Bacteria (2)	Proteobacteria (1224)	Deltaproteobacteria (28221)	Desulfuromonadales (69541)	Geobacteraceae (213422)	Geobacter (28231)	Geobacter sp. M18 (443143)
5	contig_2609	NC_014973	553	71915	72468	Bacteria (2)	Proteobacteria (1224)	Deltaproteobacteria (28221)	Desulfuromonadales (69541)	Geobacteraceae (213422)	Geobacter (28231)	Geobacter sp. M18 (443143)
5	contig_2610	NC_014973	1447	100145	101592	Bacteria (2)	Proteobacteria (1224)	Deltaproteobacteria (28221)	Desulfuromonadales (69541)	Geobacteraceae (213422)	Geobacter (28231)	Geobacter sp. M18 (443143)
5	contig_2611	NC_014973	3786	56661	60447	Bacteria (2)	Proteobacteria (1224)	Deltaproteobacteria (28221)	Desulfuromonadales (69541)	Geobacteraceae (213422)	Geobacter (28231)	Geobacter sp. M18 (443143)
5	contig_2612	NC_014973	668	98942	99610	Bacteria (2)	Proteobacteria (1224)	Deltaproteobacteria (28221)	Desulfuromonadales (69541)	Geobacteraceae (213422)	Geobacter (28231)	Geobacter sp. M18 (443143)
5	contig_2613	NC_014973	456	39328	39784	Bacteria (2)	Proteobacteria (1224)	Deltaproteobacteria (28221)	Desulfuromonadales (69541)	Geobacteraceae (213422)	Geobacter (28231)	Geobacter sp. M18 (443143)
5	contig_2614	NC_014973	2916	45631	48547	Bacteria (2)	Proteobacteria (1224)	Deltaproteobacteria (28221)	Desulfuromonadales (69541)	Geobacteraceae (213422)	Geobacter (28231)	Geobacter sp. M18 (443143)
5	contig_2615	NC_014973	458	97486	97944	Bacteria (2)	Proteobacteria (1224)	Deltaproteobacteria (28221)	Desulfuromonadales (69541)	Geobacteraceae (213422)	Geobacter (28231)	Geobacter sp. M18 (443143)
5	contig_2616	NC_014973	427	55139	55566	Bacteria (2)	Proteobacteria (1224)	Deltaproteobacteria (28221)	Desulfuromonadales (69541)	Geobacteraceae (213422)	Geobacter (28231)	Geobacter sp. M18 (443143)
5	contig_2617	NC_014973	1089	74034	75123	Bacteria (2)	Proteobacteria (1224)	Deltaproteobacteria (28221)	Desulfuromonadales (69541)	Geobacteraceae (213422)	Geobacter (28231)	Geobacter sp. M18 (443143)
5	contig_2618	NC_014973	442	80145	80587	Bacteria (2)	Proteobacteria (1224)	Deltaproteobacteria (28221)	Desulfuromonadales (69541)	Geobacteraceae (213422)	Geobacter (28231)	Geobacter sp. M18 (443143)
5	contig_2619	NC_014973	521	45480	46001	Bacteria (2)	Proteobacteria (1224)	Deltaproteobacteria (28221)	Desulfuromonadales (69541)	Geobacteraceae (213422)	Geobacter (28231)	Geobacter sp. M18 (443143)
5	contig_2620	NC_014973	1305	58031	59336	Bacteria (2)	Proteobacteria (1224)	Deltaproteobacteria (28221)	Desulfuromonadales (69541)	Geobacteraceae (213422)	Geobacter (28231)	Geobacter sp. M18 (443143)
5	contig_2621	NC_014973	462	116647	117109	Bacteria (2)	Proteobacteria (1224)	Deltaproteobacteria (28221)	Desulfuromonadales (69541)	Geobacteraceae (213422)	Geobacter (28231)	Geobacter sp. M18 (443143)
5	contig_2622	NC_014973	465	80811	81276	Bacteria (2)	Proteobacteria (1224)	Deltaproteobacteria (28221)	Desulfuromonadales (69541)	Geobacteraceae (213422)	Geobacter (28231)	Geobacter sp. M18 (443143)
5	contig_2623	NC_014973	402	77911	78313	Bacteria (2)	Proteobacteria (1224)	Deltaproteobacteria (28221)	Desulfuromonadales (69541)	Geobacteraceae (213422)	Geobacter (28231)	Geobacter sp. M18 (443143)
5	contig_2624	NC_014973	802	102123	102925	Bacteria (2)	Proteobacteria (1224)	Deltaproteobacteria (28221)	Desulfuromonadales (69541)	Geobacteraceae (213422)	Geobacter (28231)	Geobacter sp. M18 (443143)
5	contig_2625	NC_014973	475	112704	113179	Bacteria (2)	Proteobacteria (1224)	Deltaproteobacteria (28221)	Desulfuromonadales (69541)	Geobacteraceae (213422)	Geobacter (28231)	Geobacter sp. M18 (443143)
5	contig_2626	NC_014973	926	65513	66439	Bacteria (2)	Proteobacteria (1224)	Deltaproteobacteria (28221)	Desulfuromonadales (69541)	Geobacteraceae (213422)	Geobacter (28231)	Geobacter sp. M18 (443143)
5	contig_2627	NC_014973	560	96909	97469	Bacteria (2)	Proteobacteria (1224)	Deltaproteobacteria (28221)	Desulfuromonadales (69541)	Geobacteraceae (213422)	Geobacter (28231)	Geobacter sp. M18 (443143)
5	contig_2628	NC_014973	445	107769	108214	Bacteria (2)	Proteobacteria (1224)	Deltaproteobacteria (28221)	Desulfuromonadales (69541)	Geobacteraceae (213422)	Geobacter (28231)	Geobacter sp. M18 (443143)
5	contig_2629	NC_014973	416	99603	100019	Bacteria (2)	Proteobacteria (1224)	Deltaproteobacteria (28221)	Desulfuromonadales (69541)	Geobacteraceae (213422)	Geobacter (28231)	Geobacter sp. M18 (443143)
5	contig_2630	NC_014973	866	81591	82457	Bacteria (2)	Proteobacteria (1224)	Deltaproteobacteria (28221)	Desulfuromonadales (69541)	Geobacteraceae (213422)	Geobacter (28231)	Geobacter sp. M18 (443143)
5	contig_2631	NC_014973	586	108566	109152	Bacteria (2)	Proteobacteria (1224)	Deltaproteobacteria (28221)	Desulfuromonadales (69541)	Geobacteraceae (213422)	Geobacter (28231)	Geobacter sp. M18 (443143)
5	contig_2632	NC_014973	512	51617	52129	Bacteria (2)	Proteobacteria (1224)	Deltaproteobacteria (28221)	Desulfuromonadales (69541)	Geobacteraceae (213422)	Geobacter (28231)	Geobacter sp. M18 (443143)
5	contig_2633	NZ_JH980292	1006	5303	6309	Bacteria (2)	Cyanobacteria (1117)	NA	Spirulinales (1890443)	Spirulinaceae (1890448)	Spirulina (1154)	Spirulina subsalsa (54311)
5	contig_2634	NZ_JH980292	632	26264	26896	Bacteria (2)	Cyanobacteria (1117)	NA	Spirulinales (1890443)	Spirulinaceae (1890448)	Spirulina (1154)	Spirulina subsalsa (54311)
5	contig_2635	NZ_JH980292	436	9569	10005	Bacteria (2)	Cyanobacteria (1117)	NA	Spirulinales (1890443)	Spirulinaceae (1890448)	Spirulina (1154)	Spirulina subsalsa (54311)
5	contig_2636	NZ_JH980292	555	8356	8911	Bacteria (2)	Cyanobacteria (1117)	NA	Spirulinales (1890443)	Spirulinaceae (1890448)	Spirulina (1154)	Spirulina subsalsa (54311)
5	contig_2637	NZ_JH980292	603	56953	57556	Bacteria (2)	Cyanobacteria (1117)	NA	Spirulinales (1890443)	Spirulinaceae (1890448)	Spirulina (1154)	Spirulina subsalsa (54311)
5	contig_2638	NZ_JH980292	480	57096	57576	Bacteria (2)	Cyanobacteria (1117)	NA	Spirulinales (1890443)	Spirulinaceae (1890448)	Spirulina (1154)	Spirulina subsalsa (54311)
5	contig_2639	NZ_JH980292	693	5877	6570	Bacteria (2)	Cyanobacteria (1117)	NA	Spirulinales (1890443)	Spirulinaceae (1890448)	Spirulina (1154)	Spirulina subsalsa (54311)
5	contig_2640	NZ_JH980292	492	25645	26137	Bacteria (2)	Cyanobacteria (1117)	NA	Spirulinales (1890443)	Spirulinaceae (1890448)	Spirulina (1154)	Spirulina subsalsa (54311)
5	contig_2641	NZ_JH980292	418	31449	31867	Bacteria (2)	Cyanobacteria (1117)	NA	Spirulinales (1890443)	Spirulinaceae (1890448)	Spirulina (1154)	Spirulina subsalsa (54311)
5	contig_2642	NZ_JH980292	590	28426	29016	Bacteria (2)	Cyanobacteria (1117)	NA	Spirulinales (1890443)	Spirulinaceae (1890448)	Spirulina (1154)	Spirulina subsalsa (54311)
5	contig_2643	NZ_JH980292	4201	8441	12642	Bacteria (2)	Cyanobacteria (1117)	NA	Spirulinales (1890443)	Spirulinaceae (1890448)	Spirulina (1154)	Spirulina subsalsa (54311)
5	contig_2644	NZ_JH980292	618	41277	41895	Bacteria (2)	Cyanobacteria (1117)	NA	Spirulinales (1890443)	Spirulinaceae (1890448)	Spirulina (1154)	Spirulina subsalsa (54311)
5	contig_2645	NZ_JH980292	856	71089	71945	Bacteria (2)	Cyanobacteria (1117)	NA	Spirulinales (1890443)	Spirulinaceae (1890448)	Spirulina (1154)	Spirulina subsalsa (54311)
5	contig_2646	NZ_JH980292	847	20261	21108	Bacteria (2)	Cyanobacteria (1117)	NA	Spirulinales (1890443)	Spirulinaceae (1890448)	Spirulina (1154)	Spirulina subsalsa (54311)
5	contig_2647	NZ_JH980292	416	40785	41201	Bacteria (2)	Cyanobacteria (1117)	NA	Spirulinales (1890443)	Spirulinaceae (1890448)	Spirulina (1154)	Spirulina subsalsa (54311)
5	contig_2648	NZ_JH980292	419	66433	66852	Bacteria (2)	Cyanobacteria (1117)	NA	Spirulinales (1890443)	Spirulinaceae (1890448)	Spirulina (1154)	Spirulina subsalsa (54311)
5	contig_2649	NZ_JH980292	1277	39713	40990	Bacteria (2)	Cyanobacteria (1117)	NA	Spirulinales (1890443)	Spirulinaceae (1890448)	Spirulina (1154)	Spirulina subsalsa (54311)
5	contig_2650	NZ_JH980292	1314	46049	47363	Bacteria (2)	Cyanobacteria (1117)	NA	Spirulinales (1890443)	Spirulinaceae (1890448)	Spirulina (1154)	Spirulina subsalsa (54311)
5	contig_2651	NZ_JH980292	431	43389	43820	Bacteria (2)	Cyanobacteria (1117)	NA	Spirulinales (1890443)	Spirulinaceae (1890448)	Spirulina (1154)	Spirulina subsalsa (54311)
5	contig_2652	NZ_JH980292	432	46836	47268	Bacteria (2)	Cyanobacteria (1117)	NA	Spirulinales (1890443)	Spirulinaceae (1890448)	Spirulina (1154)	Spirulina subsalsa (54311)
5	contig_2653	NZ_JH980292	414	28669	29083	Bacteria (2)	Cyanobacteria (1117)	NA	Spirulinales (1890443)	Spirulinaceae (1890448)	Spirulina (1154)	Spirulina subsalsa (54311)
5	contig_2654	NZ_JH980292	429	90614	91043	Bacteria (2)	Cyanobacteria (1117)	NA	Spirulinales (1890443)	Spirulinaceae (1890448)	Spirulina (1154)	Spirulina subsalsa (54311)
5	contig_2655	NZ_JH980292	824	60812	61636	Bacteria (2)	Cyanobacteria (1117)	NA	Spirulinales (1890443)	Spirulinaceae (1890448)	Spirulina (1154)	Spirulina subsalsa (54311)
5	contig_2656	NZ_JH980292	983	32679	33662	Bacteria (2)	Cyanobacteria (1117)	NA	Spirulinales (1890443)	Spirulinaceae (1890448)	Spirulina (1154)	Spirulina subsalsa (54311)
5	contig_2657	NZ_JH980292	413	23782	24195	Bacteria (2)	Cyanobacteria (1117)	NA	Spirulinales (1890443)	Spirulinaceae (1890448)	Spirulina (1154)	Spirulina subsalsa (54311)
5	contig_2658	NZ_JH980292	448	95629	96077	Bacteria (2)	Cyanobacteria (1117)	NA	Spirulinales (1890443)	Spirulinaceae (1890448)	Spirulina (1154)	Spirulina subsalsa (54311)
5	contig_2659	NZ_JH980292	1236	30119	31355	Bacteria (2)	Cyanobacteria (1117)	NA	Spirulinales (1890443)	Spirulinaceae (1890448)	Spirulina (1154)	Spirulina subsalsa (54311)
5	contig_2660	NZ_JH980292	742	24957	25699	Bacteria (2)	Cyanobacteria (1117)	NA	Spirulinales (1890443)	Spirulinaceae (1890448)	Spirulina (1154)	Spirulina subsalsa (54311)
5	contig_2661	NZ_JH980292	558	97599	98157	Bacteria (2)	Cyanobacteria (1117)	NA	Spirulinales (1890443)	Spirulinaceae (1890448)	Spirulina (1154)	Spirulina subsalsa (54311)
5	contig_2662	NZ_JH980292	416	93878	94294	Bacteria (2)	Cyanobacteria (1117)	NA	Spirulinales (1890443)	Spirulinaceae (1890448)	Spirulina (1154)	Spirulina subsalsa (54311)
5	contig_2663	NZ_JH980292	820	66532	67352	Bacteria (2)	Cyanobacteria (1117)	NA	Spirulinales (1890443)	Spirulinaceae (1890448)	Spirulina (1154)	Spirulina subsalsa (54311)
5	contig_2664	NZ_JH980292	699	68346	69045	Bacteria (2)	Cyanobacteria (1117)	NA	Spirulinales (1890443)	Spirulinaceae (1890448)	Spirulina (1154)	Spirulina subsalsa (54311)
5	contig_2665	NZ_JH980292	412	50932	51344	Bacteria (2)	Cyanobacteria (1117)	NA	Spirulinales (1890443)	Spirulinaceae (1890448)	Spirulina (1154)	Spirulina subsalsa (54311)
5	contig_2666	NZ_JH980292	612	34245	34857	Bacteria (2)	Cyanobacteria (1117)	NA	Spirulinales (1890443)	Spirulinaceae (1890448)	Spirulina (1154)	Spirulina subsalsa (54311)
5	contig_2667	NZ_JH980292	1069	43006	44075	Bacteria (2)	Cyanobacteria (1117)	NA	Spirulinales (1890443)	Spirulinaceae (1890448)	Spirulina (1154)	Spirulina subsalsa (54311)
5	contig_2668	NZ_JH980292	453	68226	68679	Bacteria (2)	Cyanobacteria (1117)	NA	Spirulinales (1890443)	Spirulinaceae (1890448)	Spirulina (1154)	Spirulina subsalsa (54311)
5	contig_2669	NZ_JH980292	1241	81586	82827	Bacteria (2)	Cyanobacteria (1117)	NA	Spirulinales (1890443)	Spirulinaceae (1890448)	Spirulina (1154)	Spirulina subsalsa (54311)
5	contig_2670	NZ_JH980292	532	58991	59523	Bacteria (2)	Cyanobacteria (1117)	NA	Spirulinales (1890443)	Spirulinaceae (1890448)	Spirulina (1154)	Spirulina subsalsa (54311)
5	contig_2671	NZ_JH980292	546	67235	67781	Bacteria (2)	Cyanobacteria (1117)	NA	Spirulinales (1890443)	Spirulinaceae (1890448)	Spirulina (1154)	Spirulina subsalsa (54311)
5	contig_2672	NZ_JH980292	442	105621	106063	Bacteria (2)	Cyanobacteria (1117)	NA	Spirulinales (1890443)	Spirulinaceae (1890448)	Spirulina (1154)	Spirulina subsalsa (54311)
5	contig_2673	NZ_JH980292	1595	67006	68601	Bacteria (2)	Cyanobacteria (1117)	NA	Spirulinales (1890443)	Spirulinaceae (1890448)	Spirulina (1154)	Spirulina subsalsa (54311)
5	contig_2674	NZ_JH980292	405	93394	93799	Bacteria (2)	Cyanobacteria (1117)	NA	Spirulinales (1890443)	Spirulinaceae (1890448)	Spirulina (1154)	Spirulina subsalsa (54311)
5	contig_2675	NZ_JH980292	482	42289	42771	Bacteria (2)	Cyanobacteria (1117)	NA	Spirulinales (1890443)	Spirulinaceae (1890448)	Spirulina (1154)	Spirulina subsalsa (54311)
5	contig_2676	NZ_JH980292	424	70808	71232	Bacteria (2)	Cyanobacteria (1117)	NA	Spirulinales (1890443)	Spirulinaceae (1890448)	Spirulina (1154)	Spirulina subsalsa (54311)
5	contig_2677	NZ_JH980292	553	107221	107774	Bacteria (2)	Cyanobacteria (1117)	NA	Spirulinales (1890443)	Spirulinaceae (1890448)	Spirulina (1154)	Spirulina subsalsa (54311)
5	contig_2678	NZ_JH980292	516	103371	103887	Bacteria (2)	Cyanobacteria (1117)	NA	Spirulinales (1890443)	Spirulinaceae (1890448)	Spirulina (1154)	Spirulina subsalsa (54311)
5	contig_2679	NZ_JH980292	429	109893	110322	Bacteria (2)	Cyanobacteria (1117)	NA	Spirulinales (1890443)	Spirulinaceae (1890448)	Spirulina (1154)	Spirulina subsalsa (54311)
5	contig_2680	NZ_JH980292	413	63822	64235	Bacteria (2)	Cyanobacteria (1117)	NA	Spirulinales (1890443)	Spirulinaceae (1890448)	Spirulina (1154)	Spirulina subsalsa (54311)
5	contig_2681	NZ_JH980292	522	51708	52230	Bacteria (2)	Cyanobacteria (1117)	NA	Spirulinales (1890443)	Spirulinaceae (1890448)	Spirulina (1154)	Spirulina subsalsa (54311)
5	contig_2682	NZ_JH980292	2915	100012	102927	Bacteria (2)	Cyanobacteria (1117)	NA	Spirulinales (1890443)	Spirulinaceae (1890448)	Spirulina (1154)	Spirulina subsalsa (54311)
5	contig_2683	NZ_JH980292	714	62923	63637	Bacteria (2)	Cyanobacteria (1117)	NA	Spirulinales (1890443)	Spirulinaceae (1890448)	Spirulina (1154)	Spirulina subsalsa (54311)
5	contig_2684	NZ_JH980292	492	52138	52630	Bacteria (2)	Cyanobacteria (1117)	NA	Spirulinales (1890443)	Spirulinaceae (1890448)	Spirulina (1154)	Spirulina subsalsa (54311)
5	contig_2685	NZ_JH980292	458	90313	90771	Bacteria (2)	Cyanobacteria (1117)	NA	Spirulinales (1890443)	Spirulinaceae (1890448)	Spirulina (1154)	Spirulina subsalsa (54311)
5	contig_2686	NZ_JH980292	409	99497	99906	Bacteria (2)	Cyanobacteria (1117)	NA	Spirulinales (1890443)	Spirulinaceae (1890448)	Spirulina (1154)	Spirulina subsalsa (54311)
5	contig_2687	NZ_JH980292	604	92519	93123	Bacteria (2)	Cyanobacteria (1117)	NA	Spirulinales (1890443)	Spirulinaceae (1890448)	Spirulina (1154)	Spirulina subsalsa (54311)
5	contig_2688	NZ_JH980292	499	63087	63586	Bacteria (2)	Cyanobacteria (1117)	NA	Spirulinales (1890443)	Spirulinaceae (1890448)	Spirulina (1154)	Spirulina subsalsa (54311)
5	contig_2689	NZ_JH980292	449	76226	76675	Bacteria (2)	Cyanobacteria (1117)	NA	Spirulinales (1890443)	Spirulinaceae (1890448)	Spirulina (1154)	Spirulina subsalsa (54311)
5	contig_2690	NZ_JH980292	402	77356	77758	Bacteria (2)	Cyanobacteria (1117)	NA	Spirulinales (1890443)	Spirulinaceae (1890448)	Spirulina (1154)	Spirulina subsalsa (54311)
5	contig_2691	NZ_JH980292	746	101243	101989	Bacteria (2)	Cyanobacteria (1117)	NA	Spirulinales (1890443)	Spirulinaceae (1890448)	Spirulina (1154)	Spirulina subsalsa (54311)
5	contig_2692	NZ_JH980292	448	62079	62527	Bacteria (2)	Cyanobacteria (1117)	NA	Spirulinales (1890443)	Spirulinaceae (1890448)	Spirulina (1154)	Spirulina subsalsa (54311)
5	contig_2693	NZ_JH980292	846	84695	85541	Bacteria (2)	Cyanobacteria (1117)	NA	Spirulinales (1890443)	Spirulinaceae (1890448)	Spirulina (1154)	Spirulina subsalsa (54311)
5	contig_2694	NZ_JH980292	814	59283	60097	Bacteria (2)	Cyanobacteria (1117)	NA	Spirulinales (1890443)	Spirulinaceae (1890448)	Spirulina (1154)	Spirulina subsalsa (54311)
5	contig_2695	NZ_JH980292	430	119174	119604	Bacteria (2)	Cyanobacteria (1117)	NA	Spirulinales (1890443)	Spirulinaceae (1890448)	Spirulina (1154)	Spirulina subsalsa (54311)
5	contig_2696	NZ_JH980292	414	107169	107583	Bacteria (2)	Cyanobacteria (1117)	NA	Spirulinales (1890443)	Spirulinaceae (1890448)	Spirulina (1154)	Spirulina subsalsa (54311)
5	contig_2697	NZ_JH980292	685	113693	114378	Bacteria (2)	Cyanobacteria (1117)	NA	Spirulinales (1890443)	Spirulinaceae (1890448)	Spirulina (1154)	Spirulina subsalsa (54311)
5	contig_2698	NC_008554	484	46763	47247	Bacteria (2)	Proteobacteria (1224)	Deltaproteobacteria (28221)	Syntrophobacterales (213462)	Syntrophobacteraceae (213465)	Syntrophobacter (29526)	Syntrophobacter fumaroxidans (119484)
5	contig_2699	NC_008554	805	11983	12788	Bacteria (2)	Proteobacteria (1224)	Deltaproteobacteria (28221)	Syntrophobacterales (213462)	Syntrophobacteraceae (213465)	Syntrophobacter (29526)	Syntrophobacter fumaroxidans (119484)
5	contig_2700	NC_008554	1099	60920	62019	Bacteria (2)	Proteobacteria (1224)	Deltaproteobacteria (28221)	Syntrophobacterales (213462)	Syntrophobacteraceae (213465)	Syntrophobacter (29526)	Syntrophobacter fumaroxidans (119484)
5	contig_2701	NC_008554	836	65477	66313	Bacteria (2)	Proteobacteria (1224)	Deltaproteobacteria (28221)	Syntrophobacterales (213462)	Syntrophobacteraceae (213465)	Syntrophobacter (29526)	Syntrophobacter fumaroxidans (119484)
5	contig_2702	NC_008554	467	71451	71918	Bacteria (2)	Proteobacteria (1224)	Deltaproteobacteria (28221)	Syntrophobacterales (213462)	Syntrophobacteraceae (213465)	Syntrophobacter (29526)	Syntrophobacter fumaroxidans (119484)
5	contig_2703	NC_008554	2155	76076	78231	Bacteria (2)	Proteobacteria (1224)	Deltaproteobacteria (28221)	Syntrophobacterales (213462)	Syntrophobacteraceae (213465)	Syntrophobacter (29526)	Syntrophobacter fumaroxidans (119484)
5	contig_2704	NC_008554	438	9222	9660	Bacteria (2)	Proteobacteria (1224)	Deltaproteobacteria (28221)	Syntrophobacterales (213462)	Syntrophobacteraceae (213465)	Syntrophobacter (29526)	Syntrophobacter fumaroxidans (119484)
5	contig_2705	NC_008554	1291	46807	48098	Bacteria (2)	Proteobacteria (1224)	Deltaproteobacteria (28221)	Syntrophobacterales (213462)	Syntrophobacteraceae (213465)	Syntrophobacter (29526)	Syntrophobacter fumaroxidans (119484)
5	contig_2706	NC_008554	1019	76863	77882	Bacteria (2)	Proteobacteria (1224)	Deltaproteobacteria (28221)	Syntrophobacterales (213462)	Syntrophobacteraceae (213465)	Syntrophobacter (29526)	Syntrophobacter fumaroxidans (119484)
5	contig_2707	NC_008554	1557	72711	74268	Bacteria (2)	Proteobacteria (1224)	Deltaproteobacteria (28221)	Syntrophobacterales (213462)	Syntrophobacteraceae (213465)	Syntrophobacter (29526)	Syntrophobacter fumaroxidans (119484)
5	contig_2708	NC_008554	457	47378	47835	Bacteria (2)	Proteobacteria (1224)	Deltaproteobacteria (28221)	Syntrophobacterales (213462)	Syntrophobacteraceae (213465)	Syntrophobacter (29526)	Syntrophobacter fumaroxidans (119484)
5	contig_2709	NC_008554	492	49629	50121	Bacteria (2)	Proteobacteria (1224)	Deltaproteobacteria (28221)	Syntrophobacterales (213462)	Syntrophobacteraceae (213465)	Syntrophobacter (29526)	Syntrophobacter fumaroxidans (119484)
5	contig_2710	NC_008554	1436	46551	47987	Bacteria (2)	Proteobacteria (1224)	Deltaproteobacteria (28221)	Syntrophobacterales (213462)	Syntrophobacteraceae (213465)	Syntrophobacter (29526)	Syntrophobacter fumaroxidans (119484)
5	contig_2711	NC_008554	3366	22380	25746	Bacteria (2)	Proteobacteria (1224)	Deltaproteobacteria (28221)	Syntrophobacterales (213462)	Syntrophobacteraceae (213465)	Syntrophobacter (29526)	Syntrophobacter fumaroxidans (119484)
5	contig_2712	NC_008554	517	45168	45685	Bacteria (2)	Proteobacteria (1224)	Deltaproteobacteria (28221)	Syntrophobacterales (213462)	Syntrophobacteraceae (213465)	Syntrophobacter (29526)	Syntrophobacter fumaroxidans (119484)
5	contig_2713	NC_008554	409	63038	63447	Bacteria (2)	Proteobacteria (1224)	Deltaproteobacteria (28221)	Syntrophobacterales (213462)	Syntrophobacteraceae (213465)	Syntrophobacter (29526)	Syntrophobacter fumaroxidans (119484)
5	contig_2714	NC_008554	619	23277	23896	Bacteria (2)	Proteobacteria (1224)	Deltaproteobacteria (28221)	Syntrophobacterales (213462)	Syntrophobacteraceae (213465)	Syntrophobacter (29526)	Syntrophobacter fumaroxidans (119484)
5	contig_2715	NC_008554	422	62288	62710	Bacteria (2)	Proteobacteria (1224)	Deltaproteobacteria (28221)	Syntrophobacterales (213462)	Syntrophobacteraceae (213465)	Syntrophobacter (29526)	Syntrophobacter fumaroxidans (119484)
5	contig_2716	NC_008554	562	40778	41340	Bacteria (2)	Proteobacteria (1224)	Deltaproteobacteria (28221)	Syntrophobacterales (213462)	Syntrophobacteraceae (213465)	Syntrophobacter (29526)	Syntrophobacter fumaroxidans (119484)
5	contig_2717	NC_008554	689	45829	46518	Bacteria (2)	Proteobacteria (1224)	Deltaproteobacteria (28221)	Syntrophobacterales (213462)	Syntrophobacteraceae (213465)	Syntrophobacter (29526)	Syntrophobacter fumaroxidans (119484)
5	contig_2718	NC_008554	419	60518	60937	Bacteria (2)	Proteobacteria (1224)	Deltaproteobacteria (28221)	Syntrophobacterales (213462)	Syntrophobacteraceae (213465)	Syntrophobacter (29526)	Syntrophobacter fumaroxidans (119484)
5	contig_2719	NC_008554	625	25118	25743	Bacteria (2)	Proteobacteria (1224)	Deltaproteobacteria (28221)	Syntrophobacterales (213462)	Syntrophobacteraceae (213465)	Syntrophobacter (29526)	Syntrophobacter fumaroxidans (119484)
5	contig_2720	NC_008554	520	33900	34420	Bacteria (2)	Proteobacteria (1224)	Deltaproteobacteria (28221)	Syntrophobacterales (213462)	Syntrophobacteraceae (213465)	Syntrophobacter (29526)	Syntrophobacter fumaroxidans (119484)
5	contig_2721	NC_008554	689	34444	35133	Bacteria (2)	Proteobacteria (1224)	Deltaproteobacteria (28221)	Syntrophobacterales (213462)	Syntrophobacteraceae (213465)	Syntrophobacter (29526)	Syntrophobacter fumaroxidans (119484)
5	contig_2722	NC_008554	1256	48286	49542	Bacteria (2)	Proteobacteria (1224)	Deltaproteobacteria (28221)	Syntrophobacterales (213462)	Syntrophobacteraceae (213465)	Syntrophobacter (29526)	Syntrophobacter fumaroxidans (119484)
5	contig_2723	NC_008554	520	85833	86353	Bacteria (2)	Proteobacteria (1224)	Deltaproteobacteria (28221)	Syntrophobacterales (213462)	Syntrophobacteraceae (213465)	Syntrophobacter (29526)	Syntrophobacter fumaroxidans (119484)
5	contig_2724	NC_008554	521	38559	39080	Bacteria (2)	Proteobacteria (1224)	Deltaproteobacteria (28221)	Syntrophobacterales (213462)	Syntrophobacteraceae (213465)	Syntrophobacter (29526)	Syntrophobacter fumaroxidans (119484)
5	contig_2725	NC_008554	746	50664	51410	Bacteria (2)	Proteobacteria (1224)	Deltaproteobacteria (28221)	Syntrophobacterales (213462)	Syntrophobacteraceae (213465)	Syntrophobacter (29526)	Syntrophobacter fumaroxidans (119484)
5	contig_2726	NC_008554	491	48058	48549	Bacteria (2)	Proteobacteria (1224)	Deltaproteobacteria (28221)	Syntrophobacterales (213462)	Syntrophobacteraceae (213465)	Syntrophobacter (29526)	Syntrophobacter fumaroxidans (119484)
5	contig_2727	NC_008554	711	41579	42290	Bacteria (2)	Proteobacteria (1224)	Deltaproteobacteria (28221)	Syntrophobacterales (213462)	Syntrophobacteraceae (213465)	Syntrophobacter (29526)	Syntrophobacter fumaroxidans (119484)
5	contig_2728	NC_008554	3624	96237	99861	Bacteria (2)	Proteobacteria (1224)	Deltaproteobacteria (28221)	Syntrophobacterales (213462)	Syntrophobacteraceae (213465)	Syntrophobacter (29526)	Syntrophobacter fumaroxidans (119484)
5	contig_2729	NC_008554	986	86010	86996	Bacteria (2)	Proteobacteria (1224)	Deltaproteobacteria (28221)	Syntrophobacterales (213462)	Syntrophobacteraceae (213465)	Syntrophobacter (29526)	Syntrophobacter fumaroxidans (119484)
5	contig_2730	NC_008554	403	103439	103842	Bacteria (2)	Proteobacteria (1224)	Deltaproteobacteria (28221)	Syntrophobacterales (213462)	Syntrophobacteraceae (213465)	Syntrophobacter (29526)	Syntrophobacter fumaroxidans (119484)
5	contig_2731	NC_008554	430	40227	40657	Bacteria (2)	Proteobacteria (1224)	Deltaproteobacteria (28221)	Syntrophobacterales (213462)	Syntrophobacteraceae (213465)	Syntrophobacter (29526)	Syntrophobacter fumaroxidans (119484)
5	contig_2732	NC_008554	534	37352	37886	Bacteria (2)	Proteobacteria (1224)	Deltaproteobacteria (28221)	Syntrophobacterales (213462)	Syntrophobacteraceae (213465)	Syntrophobacter (29526)	Syntrophobacter fumaroxidans (119484)
5	contig_2733	NC_008554	2564	98971	101535	Bacteria (2)	Proteobacteria (1224)	Deltaproteobacteria (28221)	Syntrophobacterales (213462)	Syntrophobacteraceae (213465)	Syntrophobacter (29526)	Syntrophobacter fumaroxidans (119484)
5	contig_2734	NC_008554	415	65881	66296	Bacteria (2)	Proteobacteria (1224)	Deltaproteobacteria (28221)	Syntrophobacterales (213462)	Syntrophobacteraceae (213465)	Syntrophobacter (29526)	Syntrophobacter fumaroxidans (119484)
5	contig_2735	NC_008554	721	102021	102742	Bacteria (2)	Proteobacteria (1224)	Deltaproteobacteria (28221)	Syntrophobacterales (213462)	Syntrophobacteraceae (213465)	Syntrophobacter (29526)	Syntrophobacter fumaroxidans (119484)
5	contig_2736	NC_008554	551	69195	69746	Bacteria (2)	Proteobacteria (1224)	Deltaproteobacteria (28221)	Syntrophobacterales (213462)	Syntrophobacteraceae (213465)	Syntrophobacter (29526)	Syntrophobacter fumaroxidans (119484)
5	contig_2737	NC_008554	748	94969	95717	Bacteria (2)	Proteobacteria (1224)	Deltaproteobacteria (28221)	Syntrophobacterales (213462)	Syntrophobacteraceae (213465)	Syntrophobacter (29526)	Syntrophobacter fumaroxidans (119484)
5	contig_2738	NC_008554	531	48796	49327	Bacteria (2)	Proteobacteria (1224)	Deltaproteobacteria (28221)	Syntrophobacterales (213462)	Syntrophobacteraceae (213465)	Syntrophobacter (29526)	Syntrophobacter fumaroxidans (119484)
5	contig_2739	NC_008554	1355	44790	46145	Bacteria (2)	Proteobacteria (1224)	Deltaproteobacteria (28221)	Syntrophobacterales (213462)	Syntrophobacteraceae (213465)	Syntrophobacter (29526)	Syntrophobacter fumaroxidans (119484)
5	contig_2740	NC_008554	405	41657	42062	Bacteria (2)	Proteobacteria (1224)	Deltaproteobacteria (28221)	Syntrophobacterales (213462)	Syntrophobacteraceae (213465)	Syntrophobacter (29526)	Syntrophobacter fumaroxidans (119484)
5	contig_2741	NC_008554	456	89041	89497	Bacteria (2)	Proteobacteria (1224)	Deltaproteobacteria (28221)	Syntrophobacterales (213462)	Syntrophobacteraceae (213465)	Syntrophobacter (29526)	Syntrophobacter fumaroxidans (119484)
5	contig_2742	NC_008554	737	109248	109985	Bacteria (2)	Proteobacteria (1224)	Deltaproteobacteria (28221)	Syntrophobacterales (213462)	Syntrophobacteraceae (213465)	Syntrophobacter (29526)	Syntrophobacter fumaroxidans (119484)
5	contig_2743	NC_008554	626	54581	55207	Bacteria (2)	Proteobacteria (1224)	Deltaproteobacteria (28221)	Syntrophobacterales (213462)	Syntrophobacteraceae (213465)	Syntrophobacter (29526)	Syntrophobacter fumaroxidans (119484)
5	contig_2744	NC_008554	446	100321	100767	Bacteria (2)	Proteobacteria (1224)	Deltaproteobacteria (28221)	Syntrophobacterales (213462)	Syntrophobacteraceae (213465)	Syntrophobacter (29526)	Syntrophobacter fumaroxidans (119484)
5	contig_2745	NC_008554	1791	86417	88208	Bacteria (2)	Proteobacteria (1224)	Deltaproteobacteria (28221)	Syntrophobacterales (213462)	Syntrophobacteraceae (213465)	Syntrophobacter (29526)	Syntrophobacter fumaroxidans (119484)
5	contig_2746	NC_008554	435	112568	113003	Bacteria (2)	Proteobacteria (1224)	Deltaproteobacteria (28221)	Syntrophobacterales (213462)	Syntrophobacteraceae (213465)	Syntrophobacter (29526)	Syntrophobacter fumaroxidans (119484)
5	contig_2747	NC_008554	446	56382	56828	Bacteria (2)	Proteobacteria (1224)	Deltaproteobacteria (28221)	Syntrophobacterales (213462)	Syntrophobacteraceae (213465)	Syntrophobacter (29526)	Syntrophobacter fumaroxidans (119484)
5	contig_2748	NC_008554	514	50358	50872	Bacteria (2)	Proteobacteria (1224)	Deltaproteobacteria (28221)	Syntrophobacterales (213462)	Syntrophobacteraceae (213465)	Syntrophobacter (29526)	Syntrophobacter fumaroxidans (119484)
5	contig_2749	NC_008554	784	59716	60500	Bacteria (2)	Proteobacteria (1224)	Deltaproteobacteria (28221)	Syntrophobacterales (213462)	Syntrophobacteraceae (213465)	Syntrophobacter (29526)	Syntrophobacter fumaroxidans (119484)
5	contig_2750	NC_008554	1377	106714	108091	Bacteria (2)	Proteobacteria (1224)	Deltaproteobacteria (28221)	Syntrophobacterales (213462)	Syntrophobacteraceae (213465)	Syntrophobacter (29526)	Syntrophobacter fumaroxidans (119484)
5	contig_2751	NC_008554	2308	83207	85515	Bacteria (2)	Proteobacteria (1224)	Deltaproteobacteria (28221)	Syntrophobacterales (213462)	Syntrophobacteraceae (213465)	Syntrophobacter (29526)	Syntrophobacter fumaroxidans (119484)
5	contig_2752	NC_008554	439	93523	93962	Bacteria (2)	Proteobacteria (1224)	Deltaproteobacteria (28221)	Syntrophobacterales (213462)	Syntrophobacteraceae (213465)	Syntrophobacter (29526)	Syntrophobacter fumaroxidans (119484)
5	contig_2753	NC_008554	1489	54638	56127	Bacteria (2)	Proteobacteria (1224)	Deltaproteobacteria (28221)	Syntrophobacterales (213462)	Syntrophobacteraceae (213465)	Syntrophobacter (29526)	Syntrophobacter fumaroxidans (119484)
5	contig_2754	NC_008554	555	65757	66312	Bacteria (2)	Proteobacteria (1224)	Deltaproteobacteria (28221)	Syntrophobacterales (213462)	Syntrophobacteraceae (213465)	Syntrophobacter (29526)	Syntrophobacter fumaroxidans (119484)
5	contig_2755	NC_008554	435	59002	59437	Bacteria (2)	Proteobacteria (1224)	Deltaproteobacteria (28221)	Syntrophobacterales (213462)	Syntrophobacteraceae (213465)	Syntrophobacter (29526)	Syntrophobacter fumaroxidans (119484)
5	contig_2756	NC_008554	411	115275	115686	Bacteria (2)	Proteobacteria (1224)	Deltaproteobacteria (28221)	Syntrophobacterales (213462)	Syntrophobacteraceae (213465)	Syntrophobacter (29526)	Syntrophobacter fumaroxidans (119484)
5	contig_2757	NC_008554	420	101247	101667	Bacteria (2)	Proteobacteria (1224)	Deltaproteobacteria (28221)	Syntrophobacterales (213462)	Syntrophobacteraceae (213465)	Syntrophobacter (29526)	Syntrophobacter fumaroxidans (119484)
5	contig_2758	NC_008554	433	94178	94611	Bacteria (2)	Proteobacteria (1224)	Deltaproteobacteria (28221)	Syntrophobacterales (213462)	Syntrophobacteraceae (213465)	Syntrophobacter (29526)	Syntrophobacter fumaroxidans (119484)
5	contig_2759	NC_008554	632	114815	115447	Bacteria (2)	Proteobacteria (1224)	Deltaproteobacteria (28221)	Syntrophobacterales (213462)	Syntrophobacteraceae (213465)	Syntrophobacter (29526)	Syntrophobacter fumaroxidans (119484)
5	contig_2760	NC_008554	1882	67507	69389	Bacteria (2)	Proteobacteria (1224)	Deltaproteobacteria (28221)	Syntrophobacterales (213462)	Syntrophobacteraceae (213465)	Syntrophobacter (29526)	Syntrophobacter fumaroxidans (119484)
5	contig_2761	NC_008554	855	58821	59676	Bacteria (2)	Proteobacteria (1224)	Deltaproteobacteria (28221)	Syntrophobacterales (213462)	Syntrophobacteraceae (213465)	Syntrophobacter (29526)	Syntrophobacter fumaroxidans (119484)
5	contig_2762	NC_008554	406	74493	74899	Bacteria (2)	Proteobacteria (1224)	Deltaproteobacteria (28221)	Syntrophobacterales (213462)	Syntrophobacteraceae (213465)	Syntrophobacter (29526)	Syntrophobacter fumaroxidans (119484)
5	contig_2763	NZ_CP010904	459	4343	4802	Bacteria (2)	Kiritimatiellaeota (134625)	Kiritimatiellae (1921781)	Kiritimatiellales (1921782)	Kiritimatiellaceae (1921783)	Kiritimatiella (1921784)	Kiritimatiella glycovorans (1307763)
5	contig_2764	NZ_CP010904	429	36926	37355	Bacteria (2)	Kiritimatiellaeota (134625)	Kiritimatiellae (1921781)	Kiritimatiellales (1921782)	Kiritimatiellaceae (1921783)	Kiritimatiella (1921784)	Kiritimatiella glycovorans (1307763)
5	contig_2765	NZ_CP010904	483	27638	28121	Bacteria (2)	Kiritimatiellaeota (134625)	Kiritimatiellae (1921781)	Kiritimatiellales (1921782)	Kiritimatiellaceae (1921783)	Kiritimatiella (1921784)	Kiritimatiella glycovorans (1307763)
5	contig_2766	NZ_CP010904	550	1900	2450	Bacteria (2)	Kiritimatiellaeota (134625)	Kiritimatiellae (1921781)	Kiritimatiellales (1921782)	Kiritimatiellaceae (1921783)	Kiritimatiella (1921784)	Kiritimatiella glycovorans (1307763)
5	contig_2767	NZ_CP010904	420	20156	20576	Bacteria (2)	Kiritimatiellaeota (134625)	Kiritimatiellae (1921781)	Kiritimatiellales (1921782)	Kiritimatiellaceae (1921783)	Kiritimatiella (1921784)	Kiritimatiella glycovorans (1307763)
5	contig_2768	NZ_CP010904	1301	32187	33488	Bacteria (2)	Kiritimatiellaeota (134625)	Kiritimatiellae (1921781)	Kiritimatiellales (1921782)	Kiritimatiellaceae (1921783)	Kiritimatiella (1921784)	Kiritimatiella glycovorans (1307763)
5	contig_2769	NZ_CP010904	496	46354	46850	Bacteria (2)	Kiritimatiellaeota (134625)	Kiritimatiellae (1921781)	Kiritimatiellales (1921782)	Kiritimatiellaceae (1921783)	Kiritimatiella (1921784)	Kiritimatiella glycovorans (1307763)
5	contig_2770	NZ_CP010904	650	11490	12140	Bacteria (2)	Kiritimatiellaeota (134625)	Kiritimatiellae (1921781)	Kiritimatiellales (1921782)	Kiritimatiellaceae (1921783)	Kiritimatiella (1921784)	Kiritimatiella glycovorans (1307763)
5	contig_2771	NZ_CP010904	468	33779	34247	Bacteria (2)	Kiritimatiellaeota (134625)	Kiritimatiellae (1921781)	Kiritimatiellales (1921782)	Kiritimatiellaceae (1921783)	Kiritimatiella (1921784)	Kiritimatiella glycovorans (1307763)
5	contig_2772	NZ_CP010904	820	31766	32586	Bacteria (2)	Kiritimatiellaeota (134625)	Kiritimatiellae (1921781)	Kiritimatiellales (1921782)	Kiritimatiellaceae (1921783)	Kiritimatiella (1921784)	Kiritimatiella glycovorans (1307763)
5	contig_2773	NZ_CP010904	1350	19798	21148	Bacteria (2)	Kiritimatiellaeota (134625)	Kiritimatiellae (1921781)	Kiritimatiellales (1921782)	Kiritimatiellaceae (1921783)	Kiritimatiella (1921784)	Kiritimatiella glycovorans (1307763)
5	contig_2774	NZ_CP010904	427	29023	29450	Bacteria (2)	Kiritimatiellaeota (134625)	Kiritimatiellae (1921781)	Kiritimatiellales (1921782)	Kiritimatiellaceae (1921783)	Kiritimatiella (1921784)	Kiritimatiella glycovorans (1307763)
5	contig_2775	NZ_CP010904	524	27842	28366	Bacteria (2)	Kiritimatiellaeota (134625)	Kiritimatiellae (1921781)	Kiritimatiellales (1921782)	Kiritimatiellaceae (1921783)	Kiritimatiella (1921784)	Kiritimatiella glycovorans (1307763)
5	contig_2776	NZ_CP010904	763	33685	34448	Bacteria (2)	Kiritimatiellaeota (134625)	Kiritimatiellae (1921781)	Kiritimatiellales (1921782)	Kiritimatiellaceae (1921783)	Kiritimatiella (1921784)	Kiritimatiella glycovorans (1307763)
5	contig_2777	NZ_CP010904	709	50092	50801	Bacteria (2)	Kiritimatiellaeota (134625)	Kiritimatiellae (1921781)	Kiritimatiellales (1921782)	Kiritimatiellaceae (1921783)	Kiritimatiella (1921784)	Kiritimatiella glycovorans (1307763)
5	contig_2778	NZ_CP010904	436	47798	48234	Bacteria (2)	Kiritimatiellaeota (134625)	Kiritimatiellae (1921781)	Kiritimatiellales (1921782)	Kiritimatiellaceae (1921783)	Kiritimatiella (1921784)	Kiritimatiella glycovorans (1307763)
5	contig_2779	NZ_CP010904	579	41845	42424	Bacteria (2)	Kiritimatiellaeota (134625)	Kiritimatiellae (1921781)	Kiritimatiellales (1921782)	Kiritimatiellaceae (1921783)	Kiritimatiella (1921784)	Kiritimatiella glycovorans (1307763)
5	contig_2780	NZ_CP010904	478	18383	18861	Bacteria (2)	Kiritimatiellaeota (134625)	Kiritimatiellae (1921781)	Kiritimatiellales (1921782)	Kiritimatiellaceae (1921783)	Kiritimatiella (1921784)	Kiritimatiella glycovorans (1307763)
5	contig_2781	NZ_CP010904	499	39804	40303	Bacteria (2)	Kiritimatiellaeota (134625)	Kiritimatiellae (1921781)	Kiritimatiellales (1921782)	Kiritimatiellaceae (1921783)	Kiritimatiella (1921784)	Kiritimatiella glycovorans (1307763)
5	contig_2782	NZ_CP010904	465	46034	46499	Bacteria (2)	Kiritimatiellaeota (134625)	Kiritimatiellae (1921781)	Kiritimatiellales (1921782)	Kiritimatiellaceae (1921783)	Kiritimatiella (1921784)	Kiritimatiella glycovorans (1307763)
5	contig_2783	NZ_CP010904	405	28657	29062	Bacteria (2)	Kiritimatiellaeota (134625)	Kiritimatiellae (1921781)	Kiritimatiellales (1921782)	Kiritimatiellaceae (1921783)	Kiritimatiella (1921784)	Kiritimatiella glycovorans (1307763)
5	contig_2784	NZ_CP010904	433	55218	55651	Bacteria (2)	Kiritimatiellaeota (134625)	Kiritimatiellae (1921781)	Kiritimatiellales (1921782)	Kiritimatiellaceae (1921783)	Kiritimatiella (1921784)	Kiritimatiella glycovorans (1307763)
5	contig_2785	NZ_CP010904	537	26505	27042	Bacteria (2)	Kiritimatiellaeota (134625)	Kiritimatiellae (1921781)	Kiritimatiellales (1921782)	Kiritimatiellaceae (1921783)	Kiritimatiella (1921784)	Kiritimatiella glycovorans (1307763)
5	contig_2786	NZ_CP010904	698	13941	14639	Bacteria (2)	Kiritimatiellaeota (134625)	Kiritimatiellae (1921781)	Kiritimatiellales (1921782)	Kiritimatiellaceae (1921783)	Kiritimatiella (1921784)	Kiritimatiella glycovorans (1307763)
5	contig_2787	NZ_CP010904	1074	24761	25835	Bacteria (2)	Kiritimatiellaeota (134625)	Kiritimatiellae (1921781)	Kiritimatiellales (1921782)	Kiritimatiellaceae (1921783)	Kiritimatiella (1921784)	Kiritimatiella glycovorans (1307763)
5	contig_2788	NZ_CP010904	433	16149	16582	Bacteria (2)	Kiritimatiellaeota (134625)	Kiritimatiellae (1921781)	Kiritimatiellales (1921782)	Kiritimatiellaceae (1921783)	Kiritimatiella (1921784)	Kiritimatiella glycovorans (1307763)
5	contig_2789	NZ_CP010904	482	22377	22859	Bacteria (2)	Kiritimatiellaeota (134625)	Kiritimatiellae (1921781)	Kiritimatiellales (1921782)	Kiritimatiellaceae (1921783)	Kiritimatiella (1921784)	Kiritimatiella glycovorans (1307763)
5	contig_2790	NZ_CP010904	1043	38616	39659	Bacteria (2)	Kiritimatiellaeota (134625)	Kiritimatiellae (1921781)	Kiritimatiellales (1921782)	Kiritimatiellaceae (1921783)	Kiritimatiella (1921784)	Kiritimatiella glycovorans (1307763)
5	contig_2791	NZ_CP010904	896	55431	56327	Bacteria (2)	Kiritimatiellaeota (134625)	Kiritimatiellae (1921781)	Kiritimatiellales (1921782)	Kiritimatiellaceae (1921783)	Kiritimatiella (1921784)	Kiritimatiella glycovorans (1307763)
5	contig_2792	NZ_CP010904	477	53557	54034	Bacteria (2)	Kiritimatiellaeota (134625)	Kiritimatiellae (1921781)	Kiritimatiellales (1921782)	Kiritimatiellaceae (1921783)	Kiritimatiella (1921784)	Kiritimatiella glycovorans (1307763)
5	contig_2793	NZ_CP010904	782	25340	26122	Bacteria (2)	Kiritimatiellaeota (134625)	Kiritimatiellae (1921781)	Kiritimatiellales (1921782)	Kiritimatiellaceae (1921783)	Kiritimatiella (1921784)	Kiritimatiella glycovorans (1307763)
5	contig_2794	NZ_CP010904	658	44344	45002	Bacteria (2)	Kiritimatiellaeota (134625)	Kiritimatiellae (1921781)	Kiritimatiellales (1921782)	Kiritimatiellaceae (1921783)	Kiritimatiella (1921784)	Kiritimatiella glycovorans (1307763)
5	contig_2795	NZ_CP010904	812	62416	63228	Bacteria (2)	Kiritimatiellaeota (134625)	Kiritimatiellae (1921781)	Kiritimatiellales (1921782)	Kiritimatiellaceae (1921783)	Kiritimatiella (1921784)	Kiritimatiella glycovorans (1307763)
5	contig_2796	NZ_CP010904	477	28632	29109	Bacteria (2)	Kiritimatiellaeota (134625)	Kiritimatiellae (1921781)	Kiritimatiellales (1921782)	Kiritimatiellaceae (1921783)	Kiritimatiella (1921784)	Kiritimatiella glycovorans (1307763)
5	contig_2797	NZ_CP010904	531	43974	44505	Bacteria (2)	Kiritimatiellaeota (134625)	Kiritimatiellae (1921781)	Kiritimatiellales (1921782)	Kiritimatiellaceae (1921783)	Kiritimatiella (1921784)	Kiritimatiella glycovorans (1307763)
5	contig_2798	NZ_CP010904	499	54500	54999	Bacteria (2)	Kiritimatiellaeota (134625)	Kiritimatiellae (1921781)	Kiritimatiellales (1921782)	Kiritimatiellaceae (1921783)	Kiritimatiella (1921784)	Kiritimatiella glycovorans (1307763)
5	contig_2799	NZ_CP010904	435	23643	24078	Bacteria (2)	Kiritimatiellaeota (134625)	Kiritimatiellae (1921781)	Kiritimatiellales (1921782)	Kiritimatiellaceae (1921783)	Kiritimatiella (1921784)	Kiritimatiella glycovorans (1307763)
5	contig_2800	NZ_CP010904	417	63745	64162	Bacteria (2)	Kiritimatiellaeota (134625)	Kiritimatiellae (1921781)	Kiritimatiellales (1921782)	Kiritimatiellaceae (1921783)	Kiritimatiella (1921784)	Kiritimatiella glycovorans (1307763)
5	contig_2801	NZ_CP010904	499	29265	29764	Bacteria (2)	Kiritimatiellaeota (134625)	Kiritimatiellae (1921781)	Kiritimatiellales (1921782)	Kiritimatiellaceae (1921783)	Kiritimatiella (1921784)	Kiritimatiella glycovorans (1307763)
5	contig_2802	NZ_CP010904	918	53792	54710	Bacteria (2)	Kiritimatiellaeota (134625)	Kiritimatiellae (1921781)	Kiritimatiellales (1921782)	Kiritimatiellaceae (1921783)	Kiritimatiella (1921784)	Kiritimatiella glycovorans (1307763)
5	contig_2803	NZ_CP010904	453	64520	64973	Bacteria (2)	Kiritimatiellaeota (134625)	Kiritimatiellae (1921781)	Kiritimatiellales (1921782)	Kiritimatiellaceae (1921783)	Kiritimatiella (1921784)	Kiritimatiella glycovorans (1307763)
5	contig_2804	NZ_CP010904	617	48491	49108	Bacteria (2)	Kiritimatiellaeota (134625)	Kiritimatiellae (1921781)	Kiritimatiellales (1921782)	Kiritimatiellaceae (1921783)	Kiritimatiella (1921784)	Kiritimatiella glycovorans (1307763)
5	contig_2805	NZ_CP010904	664	56806	57470	Bacteria (2)	Kiritimatiellaeota (134625)	Kiritimatiellae (1921781)	Kiritimatiellales (1921782)	Kiritimatiellaceae (1921783)	Kiritimatiella (1921784)	Kiritimatiella glycovorans (1307763)
5	contig_2806	NZ_CP010904	550	36278	36828	Bacteria (2)	Kiritimatiellaeota (134625)	Kiritimatiellae (1921781)	Kiritimatiellales (1921782)	Kiritimatiellaceae (1921783)	Kiritimatiella (1921784)	Kiritimatiella glycovorans (1307763)
5	contig_2807	NZ_CP010904	1664	29157	30821	Bacteria (2)	Kiritimatiellaeota (134625)	Kiritimatiellae (1921781)	Kiritimatiellales (1921782)	Kiritimatiellaceae (1921783)	Kiritimatiella (1921784)	Kiritimatiella glycovorans (1307763)
5	contig_2808	NZ_CP010904	819	33842	34661	Bacteria (2)	Kiritimatiellaeota (134625)	Kiritimatiellae (1921781)	Kiritimatiellales (1921782)	Kiritimatiellaceae (1921783)	Kiritimatiella (1921784)	Kiritimatiella glycovorans (1307763)
5	contig_2809	NZ_CP010904	479	58845	59324	Bacteria (2)	Kiritimatiellaeota (134625)	Kiritimatiellae (1921781)	Kiritimatiellales (1921782)	Kiritimatiellaceae (1921783)	Kiritimatiella (1921784)	Kiritimatiella glycovorans (1307763)
5	contig_2810	NZ_CP010904	535	60768	61303	Bacteria (2)	Kiritimatiellaeota (134625)	Kiritimatiellae (1921781)	Kiritimatiellales (1921782)	Kiritimatiellaceae (1921783)	Kiritimatiella (1921784)	Kiritimatiella glycovorans (1307763)
5	contig_2811	NZ_CP010904	1541	45438	46979	Bacteria (2)	Kiritimatiellaeota (134625)	Kiritimatiellae (1921781)	Kiritimatiellales (1921782)	Kiritimatiellaceae (1921783)	Kiritimatiella (1921784)	Kiritimatiella glycovorans (1307763)
5	contig_2812	NZ_CP010904	1061	42623	43684	Bacteria (2)	Kiritimatiellaeota (134625)	Kiritimatiellae (1921781)	Kiritimatiellales (1921782)	Kiritimatiellaceae (1921783)	Kiritimatiella (1921784)	Kiritimatiella glycovorans (1307763)
5	contig_2813	NZ_CP010904	596	40693	41289	Bacteria (2)	Kiritimatiellaeota (134625)	Kiritimatiellae (1921781)	Kiritimatiellales (1921782)	Kiritimatiellaceae (1921783)	Kiritimatiella (1921784)	Kiritimatiella glycovorans (1307763)
5	contig_2814	NZ_CP010904	404	76068	76472	Bacteria (2)	Kiritimatiellaeota (134625)	Kiritimatiellae (1921781)	Kiritimatiellales (1921782)	Kiritimatiellaceae (1921783)	Kiritimatiella (1921784)	Kiritimatiella glycovorans (1307763)
5	contig_2815	NZ_CP010904	765	38675	39440	Bacteria (2)	Kiritimatiellaeota (134625)	Kiritimatiellae (1921781)	Kiritimatiellales (1921782)	Kiritimatiellaceae (1921783)	Kiritimatiella (1921784)	Kiritimatiella glycovorans (1307763)
5	contig_2816	NZ_CP010904	970	58578	59548	Bacteria (2)	Kiritimatiellaeota (134625)	Kiritimatiellae (1921781)	Kiritimatiellales (1921782)	Kiritimatiellaceae (1921783)	Kiritimatiella (1921784)	Kiritimatiella glycovorans (1307763)
5	contig_2817	NZ_CP010904	405	44327	44732	Bacteria (2)	Kiritimatiellaeota (134625)	Kiritimatiellae (1921781)	Kiritimatiellales (1921782)	Kiritimatiellaceae (1921783)	Kiritimatiella (1921784)	Kiritimatiella glycovorans (1307763)
5	contig_2818	NZ_CP010904	508	42266	42774	Bacteria (2)	Kiritimatiellaeota (134625)	Kiritimatiellae (1921781)	Kiritimatiellales (1921782)	Kiritimatiellaceae (1921783)	Kiritimatiella (1921784)	Kiritimatiella glycovorans (1307763)
5	contig_2819	NZ_CP010904	720	66039	66759	Bacteria (2)	Kiritimatiellaeota (134625)	Kiritimatiellae (1921781)	Kiritimatiellales (1921782)	Kiritimatiellaceae (1921783)	Kiritimatiella (1921784)	Kiritimatiella glycovorans (1307763)
5	contig_2820	NZ_CP010904	636	68575	69211	Bacteria (2)	Kiritimatiellaeota (134625)	Kiritimatiellae (1921781)	Kiritimatiellales (1921782)	Kiritimatiellaceae (1921783)	Kiritimatiella (1921784)	Kiritimatiella glycovorans (1307763)
5	contig_2821	NZ_CP010904	473	77708	78181	Bacteria (2)	Kiritimatiellaeota (134625)	Kiritimatiellae (1921781)	Kiritimatiellales (1921782)	Kiritimatiellaceae (1921783)	Kiritimatiella (1921784)	Kiritimatiella glycovorans (1307763)
5	contig_2822	NZ_CP010904	442	48334	48776	Bacteria (2)	Kiritimatiellaeota (134625)	Kiritimatiellae (1921781)	Kiritimatiellales (1921782)	Kiritimatiellaceae (1921783)	Kiritimatiella (1921784)	Kiritimatiella glycovorans (1307763)
5	contig_2823	NZ_CP010904	546	77173	77719	Bacteria (2)	Kiritimatiellaeota (134625)	Kiritimatiellae (1921781)	Kiritimatiellales (1921782)	Kiritimatiellaceae (1921783)	Kiritimatiella (1921784)	Kiritimatiella glycovorans (1307763)
5	contig_2824	NZ_CP010904	492	80238	80730	Bacteria (2)	Kiritimatiellaeota (134625)	Kiritimatiellae (1921781)	Kiritimatiellales (1921782)	Kiritimatiellaceae (1921783)	Kiritimatiella (1921784)	Kiritimatiella glycovorans (1307763)
5	contig_2825	NZ_CP010904	678	47704	48382	Bacteria (2)	Kiritimatiellaeota (134625)	Kiritimatiellae (1921781)	Kiritimatiellales (1921782)	Kiritimatiellaceae (1921783)	Kiritimatiella (1921784)	Kiritimatiella glycovorans (1307763)
5	contig_2826	NZ_CP010904	1731	57100	58831	Bacteria (2)	Kiritimatiellaeota (134625)	Kiritimatiellae (1921781)	Kiritimatiellales (1921782)	Kiritimatiellaceae (1921783)	Kiritimatiella (1921784)	Kiritimatiella glycovorans (1307763)
5	contig_2827	NZ_CP010904	413	47254	47667	Bacteria (2)	Kiritimatiellaeota (134625)	Kiritimatiellae (1921781)	Kiritimatiellales (1921782)	Kiritimatiellaceae (1921783)	Kiritimatiella (1921784)	Kiritimatiella glycovorans (1307763)
5	contig_2828	NZ_LT838843	466	13775	14241	Bacteria (2)	Actinobacteria (201174)	Coriobacteriia (84998)	Coriobacteriales (84999)	Coriobacteriaceae (84107)	Collinsella (102106)	Collinsella vaginalis (1870987)
5	contig_2829	NZ_LT838843	519	6799	7318	Bacteria (2)	Actinobacteria (201174)	Coriobacteriia (84998)	Coriobacteriales (84999)	Coriobacteriaceae (84107)	Collinsella (102106)	Collinsella vaginalis (1870987)
5	contig_2830	NZ_LT838843	528	13168	13696	Bacteria (2)	Actinobacteria (201174)	Coriobacteriia (84998)	Coriobacteriales (84999)	Coriobacteriaceae (84107)	Collinsella (102106)	Collinsella vaginalis (1870987)
5	contig_2831	NZ_LT838843	455	15605	16060	Bacteria (2)	Actinobacteria (201174)	Coriobacteriia (84998)	Coriobacteriales (84999)	Coriobacteriaceae (84107)	Collinsella (102106)	Collinsella vaginalis (1870987)
5	contig_2832	NZ_LT838843	433	3218	3651	Bacteria (2)	Actinobacteria (201174)	Coriobacteriia (84998)	Coriobacteriales (84999)	Coriobacteriaceae (84107)	Collinsella (102106)	Collinsella vaginalis (1870987)
5	contig_2833	NZ_LT838843	626	3597	4223	Bacteria (2)	Actinobacteria (201174)	Coriobacteriia (84998)	Coriobacteriales (84999)	Coriobacteriaceae (84107)	Collinsella (102106)	Collinsella vaginalis (1870987)
5	contig_2834	NZ_LT838843	680	7576	8256	Bacteria (2)	Actinobacteria (201174)	Coriobacteriia (84998)	Coriobacteriales (84999)	Coriobacteriaceae (84107)	Collinsella (102106)	Collinsella vaginalis (1870987)
5	contig_2835	NZ_LT838843	522	5748	6270	Bacteria (2)	Actinobacteria (201174)	Coriobacteriia (84998)	Coriobacteriales (84999)	Coriobacteriaceae (84107)	Collinsella (102106)	Collinsella vaginalis (1870987)
5	contig_2836	NZ_LT838843	593	5531	6124	Bacteria (2)	Actinobacteria (201174)	Coriobacteriia (84998)	Coriobacteriales (84999)	Coriobacteriaceae (84107)	Collinsella (102106)	Collinsella vaginalis (1870987)
5	contig_2837	NZ_LT838843	539	14220	14759	Bacteria (2)	Actinobacteria (201174)	Coriobacteriia (84998)	Coriobacteriales (84999)	Coriobacteriaceae (84107)	Collinsella (102106)	Collinsella vaginalis (1870987)
5	contig_2838	NZ_LT838843	406	11653	12059	Bacteria (2)	Actinobacteria (201174)	Coriobacteriia (84998)	Coriobacteriales (84999)	Coriobacteriaceae (84107)	Collinsella (102106)	Collinsella vaginalis (1870987)
5	contig_2839	NZ_LT838843	1498	13829	15327	Bacteria (2)	Actinobacteria (201174)	Coriobacteriia (84998)	Coriobacteriales (84999)	Coriobacteriaceae (84107)	Collinsella (102106)	Collinsella vaginalis (1870987)
5	contig_2840	NZ_LT838843	429	8209	8638	Bacteria (2)	Actinobacteria (201174)	Coriobacteriia (84998)	Coriobacteriales (84999)	Coriobacteriaceae (84107)	Collinsella (102106)	Collinsella vaginalis (1870987)
5	contig_2841	NZ_LT838843	486	9457	9943	Bacteria (2)	Actinobacteria (201174)	Coriobacteriia (84998)	Coriobacteriales (84999)	Coriobacteriaceae (84107)	Collinsella (102106)	Collinsella vaginalis (1870987)
5	contig_2842	NZ_LT838843	593	10651	11244	Bacteria (2)	Actinobacteria (201174)	Coriobacteriia (84998)	Coriobacteriales (84999)	Coriobacteriaceae (84107)	Collinsella (102106)	Collinsella vaginalis (1870987)
5	contig_2843	NZ_LT838843	430	21035	21465	Bacteria (2)	Actinobacteria (201174)	Coriobacteriia (84998)	Coriobacteriales (84999)	Coriobacteriaceae (84107)	Collinsella (102106)	Collinsella vaginalis (1870987)
5	contig_2844	NZ_LT838843	981	22830	23811	Bacteria (2)	Actinobacteria (201174)	Coriobacteriia (84998)	Coriobacteriales (84999)	Coriobacteriaceae (84107)	Collinsella (102106)	Collinsella vaginalis (1870987)
5	contig_2845	NZ_LT838843	714	11373	12087	Bacteria (2)	Actinobacteria (201174)	Coriobacteriia (84998)	Coriobacteriales (84999)	Coriobacteriaceae (84107)	Collinsella (102106)	Collinsella vaginalis (1870987)
5	contig_2846	NZ_LT838843	620	16091	16711	Bacteria (2)	Actinobacteria (201174)	Coriobacteriia (84998)	Coriobacteriales (84999)	Coriobacteriaceae (84107)	Collinsella (102106)	Collinsella vaginalis (1870987)
5	contig_2847	NZ_LT838843	1021	14373	15394	Bacteria (2)	Actinobacteria (201174)	Coriobacteriia (84998)	Coriobacteriales (84999)	Coriobacteriaceae (84107)	Collinsella (102106)	Collinsella vaginalis (1870987)
5	contig_2848	NZ_LT838843	779	14857	15636	Bacteria (2)	Actinobacteria (201174)	Coriobacteriia (84998)	Coriobacteriales (84999)	Coriobacteriaceae (84107)	Collinsella (102106)	Collinsella vaginalis (1870987)
5	contig_2849	NZ_LT838843	692	16142	16834	Bacteria (2)	Actinobacteria (201174)	Coriobacteriia (84998)	Coriobacteriales (84999)	Coriobacteriaceae (84107)	Collinsella (102106)	Collinsella vaginalis (1870987)
5	contig_2850	NZ_LT838843	404	26765	27169	Bacteria (2)	Actinobacteria (201174)	Coriobacteriia (84998)	Coriobacteriales (84999)	Coriobacteriaceae (84107)	Collinsella (102106)	Collinsella vaginalis (1870987)
5	contig_2851	NZ_LT838843	415	26412	26827	Bacteria (2)	Actinobacteria (201174)	Coriobacteriia (84998)	Coriobacteriales (84999)	Coriobacteriaceae (84107)	Collinsella (102106)	Collinsella vaginalis (1870987)
5	contig_2852	NZ_LT838843	442	21032	21474	Bacteria (2)	Actinobacteria (201174)	Coriobacteriia (84998)	Coriobacteriales (84999)	Coriobacteriaceae (84107)	Collinsella (102106)	Collinsella vaginalis (1870987)
5	contig_2853	NZ_LT838843	435	21985	22420	Bacteria (2)	Actinobacteria (201174)	Coriobacteriia (84998)	Coriobacteriales (84999)	Coriobacteriaceae (84107)	Collinsella (102106)	Collinsella vaginalis (1870987)
5	contig_2854	NZ_LT838843	650	22524	23174	Bacteria (2)	Actinobacteria (201174)	Coriobacteriia (84998)	Coriobacteriales (84999)	Coriobacteriaceae (84107)	Collinsella (102106)	Collinsella vaginalis (1870987)
5	contig_2855	NZ_LT838843	836	23447	24283	Bacteria (2)	Actinobacteria (201174)	Coriobacteriia (84998)	Coriobacteriales (84999)	Coriobacteriaceae (84107)	Collinsella (102106)	Collinsella vaginalis (1870987)
5	contig_2856	NZ_LT838843	425	21304	21729	Bacteria (2)	Actinobacteria (201174)	Coriobacteriia (84998)	Coriobacteriales (84999)	Coriobacteriaceae (84107)	Collinsella (102106)	Collinsella vaginalis (1870987)
5	contig_2857	NZ_LT838843	551	26514	27065	Bacteria (2)	Actinobacteria (201174)	Coriobacteriia (84998)	Coriobacteriales (84999)	Coriobacteriaceae (84107)	Collinsella (102106)	Collinsella vaginalis (1870987)
5	contig_2858	NZ_LT838843	1634	30755	32389	Bacteria (2)	Actinobacteria (201174)	Coriobacteriia (84998)	Coriobacteriales (84999)	Coriobacteriaceae (84107)	Collinsella (102106)	Collinsella vaginalis (1870987)
5	contig_2859	NZ_LT838843	1568	30867	32435	Bacteria (2)	Actinobacteria (201174)	Coriobacteriia (84998)	Coriobacteriales (84999)	Coriobacteriaceae (84107)	Collinsella (102106)	Collinsella vaginalis (1870987)
5	contig_2860	NZ_LT838843	442	32606	33048	Bacteria (2)	Actinobacteria (201174)	Coriobacteriia (84998)	Coriobacteriales (84999)	Coriobacteriaceae (84107)	Collinsella (102106)	Collinsella vaginalis (1870987)
5	contig_2861	NZ_LT838843	1649	27133	28782	Bacteria (2)	Actinobacteria (201174)	Coriobacteriia (84998)	Coriobacteriales (84999)	Coriobacteriaceae (84107)	Collinsella (102106)	Collinsella vaginalis (1870987)
5	contig_2862	NZ_LT838843	660	33210	33870	Bacteria (2)	Actinobacteria (201174)	Coriobacteriia (84998)	Coriobacteriales (84999)	Coriobacteriaceae (84107)	Collinsella (102106)	Collinsella vaginalis (1870987)
5	contig_2863	NZ_LT838843	409	31313	31722	Bacteria (2)	Actinobacteria (201174)	Coriobacteriia (84998)	Coriobacteriales (84999)	Coriobacteriaceae (84107)	Collinsella (102106)	Collinsella vaginalis (1870987)
5	contig_2864	NZ_LT838843	431	27723	28154	Bacteria (2)	Actinobacteria (201174)	Coriobacteriia (84998)	Coriobacteriales (84999)	Coriobacteriaceae (84107)	Collinsella (102106)	Collinsella vaginalis (1870987)
5	contig_2865	NZ_LT838843	675	27048	27723	Bacteria (2)	Actinobacteria (201174)	Coriobacteriia (84998)	Coriobacteriales (84999)	Coriobacteriaceae (84107)	Collinsella (102106)	Collinsella vaginalis (1870987)
5	contig_2866	NZ_LT838843	588	31054	31642	Bacteria (2)	Actinobacteria (201174)	Coriobacteriia (84998)	Coriobacteriales (84999)	Coriobacteriaceae (84107)	Collinsella (102106)	Collinsella vaginalis (1870987)
5	contig_2867	NZ_LT838843	1300	36596	37896	Bacteria (2)	Actinobacteria (201174)	Coriobacteriia (84998)	Coriobacteriales (84999)	Coriobacteriaceae (84107)	Collinsella (102106)	Collinsella vaginalis (1870987)
5	contig_2868	NZ_LT838843	917	29314	30231	Bacteria (2)	Actinobacteria (201174)	Coriobacteriia (84998)	Coriobacteriales (84999)	Coriobacteriaceae (84107)	Collinsella (102106)	Collinsella vaginalis (1870987)
5	contig_2869	NZ_LT838843	420	28465	28885	Bacteria (2)	Actinobacteria (201174)	Coriobacteriia (84998)	Coriobacteriales (84999)	Coriobacteriaceae (84107)	Collinsella (102106)	Collinsella vaginalis (1870987)
5	contig_2870	NZ_LT838843	1835	32038	33873	Bacteria (2)	Actinobacteria (201174)	Coriobacteriia (84998)	Coriobacteriales (84999)	Coriobacteriaceae (84107)	Collinsella (102106)	Collinsella vaginalis (1870987)
5	contig_2871	NZ_LT838843	422	38836	39258	Bacteria (2)	Actinobacteria (201174)	Coriobacteriia (84998)	Coriobacteriales (84999)	Coriobacteriaceae (84107)	Collinsella (102106)	Collinsella vaginalis (1870987)
5	contig_2872	NZ_LT838843	412	36508	36920	Bacteria (2)	Actinobacteria (201174)	Coriobacteriia (84998)	Coriobacteriales (84999)	Coriobacteriaceae (84107)	Collinsella (102106)	Collinsella vaginalis (1870987)
5	contig_2873	NZ_LT838843	609	38753	39362	Bacteria (2)	Actinobacteria (201174)	Coriobacteriia (84998)	Coriobacteriales (84999)	Coriobacteriaceae (84107)	Collinsella (102106)	Collinsella vaginalis (1870987)
5	contig_2874	NZ_LT838843	1901	34052	35953	Bacteria (2)	Actinobacteria (201174)	Coriobacteriia (84998)	Coriobacteriales (84999)	Coriobacteriaceae (84107)	Collinsella (102106)	Collinsella vaginalis (1870987)
5	contig_2875	NZ_LT838843	450	36601	37051	Bacteria (2)	Actinobacteria (201174)	Coriobacteriia (84998)	Coriobacteriales (84999)	Coriobacteriaceae (84107)	Collinsella (102106)	Collinsella vaginalis (1870987)
5	contig_2876	NZ_LT838843	446	43508	43954	Bacteria (2)	Actinobacteria (201174)	Coriobacteriia (84998)	Coriobacteriales (84999)	Coriobacteriaceae (84107)	Collinsella (102106)	Collinsella vaginalis (1870987)
5	contig_2877	NZ_LT838843	564	35051	35615	Bacteria (2)	Actinobacteria (201174)	Coriobacteriia (84998)	Coriobacteriales (84999)	Coriobacteriaceae (84107)	Collinsella (102106)	Collinsella vaginalis (1870987)
5	contig_2878	NZ_LT838843	412	45113	45525	Bacteria (2)	Actinobacteria (201174)	Coriobacteriia (84998)	Coriobacteriales (84999)	Coriobacteriaceae (84107)	Collinsella (102106)	Collinsella vaginalis (1870987)
5	contig_2879	NZ_LT838843	560	37270	37830	Bacteria (2)	Actinobacteria (201174)	Coriobacteriia (84998)	Coriobacteriales (84999)	Coriobacteriaceae (84107)	Collinsella (102106)	Collinsella vaginalis (1870987)
5	contig_2880	NZ_LT838843	412	38863	39275	Bacteria (2)	Actinobacteria (201174)	Coriobacteriia (84998)	Coriobacteriales (84999)	Coriobacteriaceae (84107)	Collinsella (102106)	Collinsella vaginalis (1870987)
5	contig_2881	NZ_LT838843	1079	44487	45566	Bacteria (2)	Actinobacteria (201174)	Coriobacteriia (84998)	Coriobacteriales (84999)	Coriobacteriaceae (84107)	Collinsella (102106)	Collinsella vaginalis (1870987)
5	contig_2882	NZ_LT838843	404	43493	43897	Bacteria (2)	Actinobacteria (201174)	Coriobacteriia (84998)	Coriobacteriales (84999)	Coriobacteriaceae (84107)	Collinsella (102106)	Collinsella vaginalis (1870987)
5	contig_2883	NZ_LT838843	482	52098	52580	Bacteria (2)	Actinobacteria (201174)	Coriobacteriia (84998)	Coriobacteriales (84999)	Coriobacteriaceae (84107)	Collinsella (102106)	Collinsella vaginalis (1870987)
5	contig_2884	NZ_LT838843	623	44857	45480	Bacteria (2)	Actinobacteria (201174)	Coriobacteriia (84998)	Coriobacteriales (84999)	Coriobacteriaceae (84107)	Collinsella (102106)	Collinsella vaginalis (1870987)
5	contig_2885	NZ_LT838843	4071	49401	53472	Bacteria (2)	Actinobacteria (201174)	Coriobacteriia (84998)	Coriobacteriales (84999)	Coriobacteriaceae (84107)	Collinsella (102106)	Collinsella vaginalis (1870987)
5	contig_2886	NZ_LT838843	491	45243	45734	Bacteria (2)	Actinobacteria (201174)	Coriobacteriia (84998)	Coriobacteriales (84999)	Coriobacteriaceae (84107)	Collinsella (102106)	Collinsella vaginalis (1870987)
5	contig_2887	NZ_LT838843	563	55889	56452	Bacteria (2)	Actinobacteria (201174)	Coriobacteriia (84998)	Coriobacteriales (84999)	Coriobacteriaceae (84107)	Collinsella (102106)	Collinsella vaginalis (1870987)
5	contig_2888	NZ_LT838843	797	55160	55957	Bacteria (2)	Actinobacteria (201174)	Coriobacteriia (84998)	Coriobacteriales (84999)	Coriobacteriaceae (84107)	Collinsella (102106)	Collinsella vaginalis (1870987)
5	contig_2889	NZ_LT838843	590	51299	51889	Bacteria (2)	Actinobacteria (201174)	Coriobacteriia (84998)	Coriobacteriales (84999)	Coriobacteriaceae (84107)	Collinsella (102106)	Collinsella vaginalis (1870987)
5	contig_2890	NZ_LT838843	432	47498	47930	Bacteria (2)	Actinobacteria (201174)	Coriobacteriia (84998)	Coriobacteriales (84999)	Coriobacteriaceae (84107)	Collinsella (102106)	Collinsella vaginalis (1870987)
5	contig_2891	NZ_LT838843	436	53457	53893	Bacteria (2)	Actinobacteria (201174)	Coriobacteriia (84998)	Coriobacteriales (84999)	Coriobacteriaceae (84107)	Collinsella (102106)	Collinsella vaginalis (1870987)
5	contig_2892	NZ_LT838843	825	60679	61504	Bacteria (2)	Actinobacteria (201174)	Coriobacteriia (84998)	Coriobacteriales (84999)	Coriobacteriaceae (84107)	Collinsella (102106)	Collinsella vaginalis (1870987)
5	contig_2893	NZ_CP017675	538	19561	20099	Bacteria (2)	Cyanobacteria (1117)	NA	Gloeoemargaritales (1955042)	Gloeomargaritaceae (1955043)	Gloeomargarita (1188227)	Gloeomargarita lithophora (1188228)
5	contig_2894	NZ_CP017675	784	15664	16448	Bacteria (2)	Cyanobacteria (1117)	NA	Gloeoemargaritales (1955042)	Gloeomargaritaceae (1955043)	Gloeomargarita (1188227)	Gloeomargarita lithophora (1188228)
5	contig_2895	NZ_CP017675	732	1496	2228	Bacteria (2)	Cyanobacteria (1117)	NA	Gloeoemargaritales (1955042)	Gloeomargaritaceae (1955043)	Gloeomargarita (1188227)	Gloeomargarita lithophora (1188228)
5	contig_2896	NZ_CP017675	869	9590	10459	Bacteria (2)	Cyanobacteria (1117)	NA	Gloeoemargaritales (1955042)	Gloeomargaritaceae (1955043)	Gloeomargarita (1188227)	Gloeomargarita lithophora (1188228)
5	contig_2897	NZ_CP017675	512	5450	5962	Bacteria (2)	Cyanobacteria (1117)	NA	Gloeoemargaritales (1955042)	Gloeomargaritaceae (1955043)	Gloeomargarita (1188227)	Gloeomargarita lithophora (1188228)
5	contig_2898	NZ_CP017675	623	25884	26507	Bacteria (2)	Cyanobacteria (1117)	NA	Gloeoemargaritales (1955042)	Gloeomargaritaceae (1955043)	Gloeomargarita (1188227)	Gloeomargarita lithophora (1188228)
5	contig_2899	NZ_CP017675	799	5697	6496	Bacteria (2)	Cyanobacteria (1117)	NA	Gloeoemargaritales (1955042)	Gloeomargaritaceae (1955043)	Gloeomargarita (1188227)	Gloeomargarita lithophora (1188228)
5	contig_2900	NZ_CP017675	2317	46895	49212	Bacteria (2)	Cyanobacteria (1117)	NA	Gloeoemargaritales (1955042)	Gloeomargaritaceae (1955043)	Gloeomargarita (1188227)	Gloeomargarita lithophora (1188228)
5	contig_2901	NZ_CP017675	644	8451	9095	Bacteria (2)	Cyanobacteria (1117)	NA	Gloeoemargaritales (1955042)	Gloeomargaritaceae (1955043)	Gloeomargarita (1188227)	Gloeomargarita lithophora (1188228)
5	contig_2902	NZ_CP017675	874	21389	22263	Bacteria (2)	Cyanobacteria (1117)	NA	Gloeoemargaritales (1955042)	Gloeomargaritaceae (1955043)	Gloeomargarita (1188227)	Gloeomargarita lithophora (1188228)
5	contig_2903	NZ_CP017675	625	36663	37288	Bacteria (2)	Cyanobacteria (1117)	NA	Gloeoemargaritales (1955042)	Gloeomargaritaceae (1955043)	Gloeomargarita (1188227)	Gloeomargarita lithophora (1188228)
5	contig_2904	NZ_CP017675	485	23601	24086	Bacteria (2)	Cyanobacteria (1117)	NA	Gloeoemargaritales (1955042)	Gloeomargaritaceae (1955043)	Gloeomargarita (1188227)	Gloeomargarita lithophora (1188228)
5	contig_2905	NZ_CP017675	402	27214	27616	Bacteria (2)	Cyanobacteria (1117)	NA	Gloeoemargaritales (1955042)	Gloeomargaritaceae (1955043)	Gloeomargarita (1188227)	Gloeomargarita lithophora (1188228)
5	contig_2906	NZ_CP017675	577	34227	34804	Bacteria (2)	Cyanobacteria (1117)	NA	Gloeoemargaritales (1955042)	Gloeomargaritaceae (1955043)	Gloeomargarita (1188227)	Gloeomargarita lithophora (1188228)
5	contig_2907	NZ_CP017675	508	11361	11869	Bacteria (2)	Cyanobacteria (1117)	NA	Gloeoemargaritales (1955042)	Gloeomargaritaceae (1955043)	Gloeomargarita (1188227)	Gloeomargarita lithophora (1188228)
5	contig_2908	NZ_CP017675	1097	36939	38036	Bacteria (2)	Cyanobacteria (1117)	NA	Gloeoemargaritales (1955042)	Gloeomargaritaceae (1955043)	Gloeomargarita (1188227)	Gloeomargarita lithophora (1188228)
5	contig_2909	NZ_CP017675	541	53011	53552	Bacteria (2)	Cyanobacteria (1117)	NA	Gloeoemargaritales (1955042)	Gloeomargaritaceae (1955043)	Gloeomargarita (1188227)	Gloeomargarita lithophora (1188228)
5	contig_2910	NZ_CP017675	413	36451	36864	Bacteria (2)	Cyanobacteria (1117)	NA	Gloeoemargaritales (1955042)	Gloeomargaritaceae (1955043)	Gloeomargarita (1188227)	Gloeomargarita lithophora (1188228)
5	contig_2911	NZ_CP017675	1409	27365	28774	Bacteria (2)	Cyanobacteria (1117)	NA	Gloeoemargaritales (1955042)	Gloeomargaritaceae (1955043)	Gloeomargarita (1188227)	Gloeomargarita lithophora (1188228)
5	contig_2912	NZ_CP017675	421	56185	56606	Bacteria (2)	Cyanobacteria (1117)	NA	Gloeoemargaritales (1955042)	Gloeomargaritaceae (1955043)	Gloeomargarita (1188227)	Gloeomargarita lithophora (1188228)
5	contig_2913	NZ_CP017675	708	43794	44502	Bacteria (2)	Cyanobacteria (1117)	NA	Gloeoemargaritales (1955042)	Gloeomargaritaceae (1955043)	Gloeomargarita (1188227)	Gloeomargarita lithophora (1188228)
5	contig_2914	NZ_CP017675	411	58631	59042	Bacteria (2)	Cyanobacteria (1117)	NA	Gloeoemargaritales (1955042)	Gloeomargaritaceae (1955043)	Gloeomargarita (1188227)	Gloeomargarita lithophora (1188228)
5	contig_2915	NZ_CP017675	1439	48818	50257	Bacteria (2)	Cyanobacteria (1117)	NA	Gloeoemargaritales (1955042)	Gloeomargaritaceae (1955043)	Gloeomargarita (1188227)	Gloeomargarita lithophora (1188228)
5	contig_2916	NZ_CP017675	672	48578	49250	Bacteria (2)	Cyanobacteria (1117)	NA	Gloeoemargaritales (1955042)	Gloeomargaritaceae (1955043)	Gloeomargarita (1188227)	Gloeomargarita lithophora (1188228)
5	contig_2917	NZ_CP017675	434	37971	38405	Bacteria (2)	Cyanobacteria (1117)	NA	Gloeoemargaritales (1955042)	Gloeomargaritaceae (1955043)	Gloeomargarita (1188227)	Gloeomargarita lithophora (1188228)
5	contig_2918	NZ_CP017675	518	39265	39783	Bacteria (2)	Cyanobacteria (1117)	NA	Gloeoemargaritales (1955042)	Gloeomargaritaceae (1955043)	Gloeomargarita (1188227)	Gloeomargarita lithophora (1188228)
5	contig_2919	NZ_CP017675	1216	32445	33661	Bacteria (2)	Cyanobacteria (1117)	NA	Gloeoemargaritales (1955042)	Gloeomargaritaceae (1955043)	Gloeomargarita (1188227)	Gloeomargarita lithophora (1188228)
5	contig_2920	NZ_CP017675	526	49602	50128	Bacteria (2)	Cyanobacteria (1117)	NA	Gloeoemargaritales (1955042)	Gloeomargaritaceae (1955043)	Gloeomargarita (1188227)	Gloeomargarita lithophora (1188228)
5	contig_2921	NZ_CP017675	6887	57697	64584	Bacteria (2)	Cyanobacteria (1117)	NA	Gloeoemargaritales (1955042)	Gloeomargaritaceae (1955043)	Gloeomargarita (1188227)	Gloeomargarita lithophora (1188228)
5	contig_2922	NZ_CP017675	539	53385	53924	Bacteria (2)	Cyanobacteria (1117)	NA	Gloeoemargaritales (1955042)	Gloeomargaritaceae (1955043)	Gloeomargarita (1188227)	Gloeomargarita lithophora (1188228)
5	contig_2923	NZ_CP017675	970	59150	60120	Bacteria (2)	Cyanobacteria (1117)	NA	Gloeoemargaritales (1955042)	Gloeomargaritaceae (1955043)	Gloeomargarita (1188227)	Gloeomargarita lithophora (1188228)
5	contig_2924	NZ_CP017675	515	68861	69376	Bacteria (2)	Cyanobacteria (1117)	NA	Gloeoemargaritales (1955042)	Gloeomargaritaceae (1955043)	Gloeomargarita (1188227)	Gloeomargarita lithophora (1188228)
5	contig_2925	NZ_CP017675	721	39377	40098	Bacteria (2)	Cyanobacteria (1117)	NA	Gloeoemargaritales (1955042)	Gloeomargaritaceae (1955043)	Gloeomargarita (1188227)	Gloeomargarita lithophora (1188228)
5	contig_2926	NZ_CP017675	645	38783	39428	Bacteria (2)	Cyanobacteria (1117)	NA	Gloeoemargaritales (1955042)	Gloeomargaritaceae (1955043)	Gloeomargarita (1188227)	Gloeomargarita lithophora (1188228)
5	contig_2927	NZ_CP017675	430	56913	57343	Bacteria (2)	Cyanobacteria (1117)	NA	Gloeoemargaritales (1955042)	Gloeomargaritaceae (1955043)	Gloeomargarita (1188227)	Gloeomargarita lithophora (1188228)
5	contig_2928	NZ_CP017675	730	48494	49224	Bacteria (2)	Cyanobacteria (1117)	NA	Gloeoemargaritales (1955042)	Gloeomargaritaceae (1955043)	Gloeomargarita (1188227)	Gloeomargarita lithophora (1188228)
5	contig_2929	NZ_CP017675	438	76073	76511	Bacteria (2)	Cyanobacteria (1117)	NA	Gloeoemargaritales (1955042)	Gloeomargaritaceae (1955043)	Gloeomargarita (1188227)	Gloeomargarita lithophora (1188228)
5	contig_2930	NZ_CP017675	471	48402	48873	Bacteria (2)	Cyanobacteria (1117)	NA	Gloeoemargaritales (1955042)	Gloeomargaritaceae (1955043)	Gloeomargarita (1188227)	Gloeomargarita lithophora (1188228)
5	contig_2931	NZ_CP017675	663	70793	71456	Bacteria (2)	Cyanobacteria (1117)	NA	Gloeoemargaritales (1955042)	Gloeomargaritaceae (1955043)	Gloeomargarita (1188227)	Gloeomargarita lithophora (1188228)
5	contig_2932	NZ_CP017675	417	56275	56692	Bacteria (2)	Cyanobacteria (1117)	NA	Gloeoemargaritales (1955042)	Gloeomargaritaceae (1955043)	Gloeomargarita (1188227)	Gloeomargarita lithophora (1188228)
5	contig_2933	NZ_CP017675	423	123977	124400	Bacteria (2)	Cyanobacteria (1117)	NA	Gloeoemargaritales (1955042)	Gloeomargaritaceae (1955043)	Gloeomargarita (1188227)	Gloeomargarita lithophora (1188228)
5	contig_2934	NZ_CP017675	523	146498	147021	Bacteria (2)	Cyanobacteria (1117)	NA	Gloeoemargaritales (1955042)	Gloeomargaritaceae (1955043)	Gloeomargarita (1188227)	Gloeomargarita lithophora (1188228)
5	contig_2935	NZ_CP017675	501	107311	107812	Bacteria (2)	Cyanobacteria (1117)	NA	Gloeoemargaritales (1955042)	Gloeomargaritaceae (1955043)	Gloeomargarita (1188227)	Gloeomargarita lithophora (1188228)
5	contig_2936	NZ_CP017675	425	142305	142730	Bacteria (2)	Cyanobacteria (1117)	NA	Gloeoemargaritales (1955042)	Gloeomargaritaceae (1955043)	Gloeomargarita (1188227)	Gloeomargarita lithophora (1188228)
5	contig_2937	NZ_CP017675	447	132309	132756	Bacteria (2)	Cyanobacteria (1117)	NA	Gloeoemargaritales (1955042)	Gloeomargaritaceae (1955043)	Gloeomargarita (1188227)	Gloeomargarita lithophora (1188228)
5	contig_2938	NZ_CP017675	539	127638	128177	Bacteria (2)	Cyanobacteria (1117)	NA	Gloeoemargaritales (1955042)	Gloeomargaritaceae (1955043)	Gloeomargarita (1188227)	Gloeomargarita lithophora (1188228)
5	contig_2939	NZ_CP017675	1724	132689	134413	Bacteria (2)	Cyanobacteria (1117)	NA	Gloeoemargaritales (1955042)	Gloeomargaritaceae (1955043)	Gloeomargarita (1188227)	Gloeomargarita lithophora (1188228)
5	contig_2940	NZ_CP017675	569	146493	147062	Bacteria (2)	Cyanobacteria (1117)	NA	Gloeoemargaritales (1955042)	Gloeomargaritaceae (1955043)	Gloeomargarita (1188227)	Gloeomargarita lithophora (1188228)
5	contig_2941	NZ_CP017675	746	141143	141889	Bacteria (2)	Cyanobacteria (1117)	NA	Gloeoemargaritales (1955042)	Gloeomargaritaceae (1955043)	Gloeomargarita (1188227)	Gloeomargarita lithophora (1188228)
5	contig_2942	NZ_CP017675	471	123828	124299	Bacteria (2)	Cyanobacteria (1117)	NA	Gloeoemargaritales (1955042)	Gloeomargaritaceae (1955043)	Gloeomargarita (1188227)	Gloeomargarita lithophora (1188228)
5	contig_2943	NZ_CP017675	454	118284	118738	Bacteria (2)	Cyanobacteria (1117)	NA	Gloeoemargaritales (1955042)	Gloeomargaritaceae (1955043)	Gloeomargarita (1188227)	Gloeomargarita lithophora (1188228)
5	contig_2944	NZ_CP017675	621	135233	135854	Bacteria (2)	Cyanobacteria (1117)	NA	Gloeoemargaritales (1955042)	Gloeomargaritaceae (1955043)	Gloeomargarita (1188227)	Gloeomargarita lithophora (1188228)
5	contig_2945	NZ_CP017675	461	149165	149626	Bacteria (2)	Cyanobacteria (1117)	NA	Gloeoemargaritales (1955042)	Gloeomargaritaceae (1955043)	Gloeomargarita (1188227)	Gloeomargarita lithophora (1188228)
5	contig_2946	NZ_CP017675	790	143550	144340	Bacteria (2)	Cyanobacteria (1117)	NA	Gloeoemargaritales (1955042)	Gloeomargaritaceae (1955043)	Gloeomargarita (1188227)	Gloeomargarita lithophora (1188228)
5	contig_2947	NZ_CP017675	1095	135813	136908	Bacteria (2)	Cyanobacteria (1117)	NA	Gloeoemargaritales (1955042)	Gloeomargaritaceae (1955043)	Gloeomargarita (1188227)	Gloeomargarita lithophora (1188228)
5	contig_2948	NZ_CP017675	483	133522	134005	Bacteria (2)	Cyanobacteria (1117)	NA	Gloeoemargaritales (1955042)	Gloeomargaritaceae (1955043)	Gloeomargarita (1188227)	Gloeomargarita lithophora (1188228)
5	contig_2949	NZ_CP017675	491	129131	129622	Bacteria (2)	Cyanobacteria (1117)	NA	Gloeoemargaritales (1955042)	Gloeomargaritaceae (1955043)	Gloeomargarita (1188227)	Gloeomargarita lithophora (1188228)
5	contig_2950	NZ_CP017675	655	122627	123282	Bacteria (2)	Cyanobacteria (1117)	NA	Gloeoemargaritales (1955042)	Gloeomargaritaceae (1955043)	Gloeomargarita (1188227)	Gloeomargarita lithophora (1188228)
5	contig_2951	NZ_CP017675	423	132414	132837	Bacteria (2)	Cyanobacteria (1117)	NA	Gloeoemargaritales (1955042)	Gloeomargaritaceae (1955043)	Gloeomargarita (1188227)	Gloeomargarita lithophora (1188228)
5	contig_2952	NZ_CP017675	576	141638	142214	Bacteria (2)	Cyanobacteria (1117)	NA	Gloeoemargaritales (1955042)	Gloeomargaritaceae (1955043)	Gloeomargarita (1188227)	Gloeomargarita lithophora (1188228)
5	contig_2953	NZ_CP017675	1357	143191	144548	Bacteria (2)	Cyanobacteria (1117)	NA	Gloeoemargaritales (1955042)	Gloeomargaritaceae (1955043)	Gloeomargarita (1188227)	Gloeomargarita lithophora (1188228)
5	contig_2954	NZ_CP017675	535	148506	149041	Bacteria (2)	Cyanobacteria (1117)	NA	Gloeoemargaritales (1955042)	Gloeomargaritaceae (1955043)	Gloeomargarita (1188227)	Gloeomargarita lithophora (1188228)
5	contig_2955	NZ_FFGO01000002	426	1713	2139	Bacteria (2)	Firmicutes (1239)	Bacilli (91061)	Bacillales (1385)	Listeriaceae (186820)	Listeria (1637)	Listeria monocytogenes (1639)
5	contig_2956	NZ_FFGO01000002	436	2757	3193	Bacteria (2)	Firmicutes (1239)	Bacilli (91061)	Bacillales (1385)	Listeriaceae (186820)	Listeria (1637)	Listeria monocytogenes (1639)
5	contig_2957	NZ_FFGO01000002	568	2452	3020	Bacteria (2)	Firmicutes (1239)	Bacilli (91061)	Bacillales (1385)	Listeriaceae (186820)	Listeria (1637)	Listeria monocytogenes (1639)
5	contig_2958	NZ_FFGO01000002	432	3421	3853	Bacteria (2)	Firmicutes (1239)	Bacilli (91061)	Bacillales (1385)	Listeriaceae (186820)	Listeria (1637)	Listeria monocytogenes (1639)
5	contig_2959	NZ_FFGO01000002	694	2616	3310	Bacteria (2)	Firmicutes (1239)	Bacilli (91061)	Bacillales (1385)	Listeriaceae (186820)	Listeria (1637)	Listeria monocytogenes (1639)
5	contig_2960	NZ_FFGO01000002	675	4511	5186	Bacteria (2)	Firmicutes (1239)	Bacilli (91061)	Bacillales (1385)	Listeriaceae (186820)	Listeria (1637)	Listeria monocytogenes (1639)
5	contig_2961	NZ_FFGO01000002	501	3606	4107	Bacteria (2)	Firmicutes (1239)	Bacilli (91061)	Bacillales (1385)	Listeriaceae (186820)	Listeria (1637)	Listeria monocytogenes (1639)
5	contig_2962	NZ_FFGO01000002	436	4108	4544	Bacteria (2)	Firmicutes (1239)	Bacilli (91061)	Bacillales (1385)	Listeriaceae (186820)	Listeria (1637)	Listeria monocytogenes (1639)
5	contig_2963	NZ_FFGO01000002	415	5435	5850	Bacteria (2)	Firmicutes (1239)	Bacilli (91061)	Bacillales (1385)	Listeriaceae (186820)	Listeria (1637)	Listeria monocytogenes (1639)
5	contig_2964	NZ_FFGO01000002	685	5839	6524	Bacteria (2)	Firmicutes (1239)	Bacilli (91061)	Bacillales (1385)	Listeriaceae (186820)	Listeria (1637)	Listeria monocytogenes (1639)
5	contig_2965	NZ_FFGO01000002	424	7353	7777	Bacteria (2)	Firmicutes (1239)	Bacilli (91061)	Bacillales (1385)	Listeriaceae (186820)	Listeria (1637)	Listeria monocytogenes (1639)
5	contig_2966	NZ_FFGO01000002	461	5742	6203	Bacteria (2)	Firmicutes (1239)	Bacilli (91061)	Bacillales (1385)	Listeriaceae (186820)	Listeria (1637)	Listeria monocytogenes (1639)
5	contig_2967	NZ_FFGO01000002	431	8440	8871	Bacteria (2)	Firmicutes (1239)	Bacilli (91061)	Bacillales (1385)	Listeriaceae (186820)	Listeria (1637)	Listeria monocytogenes (1639)
5	contig_2968	NZ_FFGO01000002	416	7624	8040	Bacteria (2)	Firmicutes (1239)	Bacilli (91061)	Bacillales (1385)	Listeriaceae (186820)	Listeria (1637)	Listeria monocytogenes (1639)
5	contig_2969	NZ_FFGO01000002	1531	8607	10138	Bacteria (2)	Firmicutes (1239)	Bacilli (91061)	Bacillales (1385)	Listeriaceae (186820)	Listeria (1637)	Listeria monocytogenes (1639)
5	contig_2970	NZ_FFGO01000002	616	8588	9204	Bacteria (2)	Firmicutes (1239)	Bacilli (91061)	Bacillales (1385)	Listeriaceae (186820)	Listeria (1637)	Listeria monocytogenes (1639)
5	contig_2971	NZ_FFGO01000002	427	10818	11245	Bacteria (2)	Firmicutes (1239)	Bacilli (91061)	Bacillales (1385)	Listeriaceae (186820)	Listeria (1637)	Listeria monocytogenes (1639)
5	contig_2972	NZ_FFGO01000002	423	10989	11412	Bacteria (2)	Firmicutes (1239)	Bacilli (91061)	Bacillales (1385)	Listeriaceae (186820)	Listeria (1637)	Listeria monocytogenes (1639)
5	contig_2973	NZ_FFGO01000002	421	10012	10433	Bacteria (2)	Firmicutes (1239)	Bacilli (91061)	Bacillales (1385)	Listeriaceae (186820)	Listeria (1637)	Listeria monocytogenes (1639)
5	contig_2974	NZ_FFGO01000002	407	10967	11374	Bacteria (2)	Firmicutes (1239)	Bacilli (91061)	Bacillales (1385)	Listeriaceae (186820)	Listeria (1637)	Listeria monocytogenes (1639)
5	contig_2975	NZ_FFGO01000002	443	10970	11413	Bacteria (2)	Firmicutes (1239)	Bacilli (91061)	Bacillales (1385)	Listeriaceae (186820)	Listeria (1637)	Listeria monocytogenes (1639)
5	contig_2976	NZ_FFGO01000002	428	13081	13509	Bacteria (2)	Firmicutes (1239)	Bacilli (91061)	Bacillales (1385)	Listeriaceae (186820)	Listeria (1637)	Listeria monocytogenes (1639)
5	contig_2977	NZ_FFGO01000002	534	13487	14021	Bacteria (2)	Firmicutes (1239)	Bacilli (91061)	Bacillales (1385)	Listeriaceae (186820)	Listeria (1637)	Listeria monocytogenes (1639)
5	contig_2978	NZ_FFGO01000002	458	13176	13634	Bacteria (2)	Firmicutes (1239)	Bacilli (91061)	Bacillales (1385)	Listeriaceae (186820)	Listeria (1637)	Listeria monocytogenes (1639)
5	contig_2979	NZ_FFGO01000002	476	12887	13363	Bacteria (2)	Firmicutes (1239)	Bacilli (91061)	Bacillales (1385)	Listeriaceae (186820)	Listeria (1637)	Listeria monocytogenes (1639)
5	contig_2980	NZ_FFGO01000002	455	15312	15767	Bacteria (2)	Firmicutes (1239)	Bacilli (91061)	Bacillales (1385)	Listeriaceae (186820)	Listeria (1637)	Listeria monocytogenes (1639)
5	contig_2981	NZ_FFGO01000002	487	15016	15503	Bacteria (2)	Firmicutes (1239)	Bacilli (91061)	Bacillales (1385)	Listeriaceae (186820)	Listeria (1637)	Listeria monocytogenes (1639)
5	contig_2982	NZ_FFGO01000002	591	15603	16194	Bacteria (2)	Firmicutes (1239)	Bacilli (91061)	Bacillales (1385)	Listeriaceae (186820)	Listeria (1637)	Listeria monocytogenes (1639)
5	contig_2983	NZ_FFGO01000002	434	16392	16826	Bacteria (2)	Firmicutes (1239)	Bacilli (91061)	Bacillales (1385)	Listeriaceae (186820)	Listeria (1637)	Listeria monocytogenes (1639)
5	contig_2984	NZ_FFGO01000002	1666	17341	19007	Bacteria (2)	Firmicutes (1239)	Bacilli (91061)	Bacillales (1385)	Listeriaceae (186820)	Listeria (1637)	Listeria monocytogenes (1639)
5	contig_2985	NZ_FFGO01000002	439	18844	19283	Bacteria (2)	Firmicutes (1239)	Bacilli (91061)	Bacillales (1385)	Listeriaceae (186820)	Listeria (1637)	Listeria monocytogenes (1639)
5	contig_2986	NZ_FFGO01000002	648	17452	18100	Bacteria (2)	Firmicutes (1239)	Bacilli (91061)	Bacillales (1385)	Listeriaceae (186820)	Listeria (1637)	Listeria monocytogenes (1639)
5	contig_2987	NZ_FFGO01000002	469	18196	18665	Bacteria (2)	Firmicutes (1239)	Bacilli (91061)	Bacillales (1385)	Listeriaceae (186820)	Listeria (1637)	Listeria monocytogenes (1639)
5	contig_2988	NZ_FFGO01000002	494	18498	18992	Bacteria (2)	Firmicutes (1239)	Bacilli (91061)	Bacillales (1385)	Listeriaceae (186820)	Listeria (1637)	Listeria monocytogenes (1639)
5	contig_2989	NZ_FFGO01000002	633	19820	20453	Bacteria (2)	Firmicutes (1239)	Bacilli (91061)	Bacillales (1385)	Listeriaceae (186820)	Listeria (1637)	Listeria monocytogenes (1639)
5	contig_2990	NZ_FFGO01000002	464	21472	21936	Bacteria (2)	Firmicutes (1239)	Bacilli (91061)	Bacillales (1385)	Listeriaceae (186820)	Listeria (1637)	Listeria monocytogenes (1639)
5	contig_2991	NZ_FFGO01000002	1369	20119	21488	Bacteria (2)	Firmicutes (1239)	Bacilli (91061)	Bacillales (1385)	Listeriaceae (186820)	Listeria (1637)	Listeria monocytogenes (1639)
5	contig_2992	NZ_FFGO01000002	659	22752	23411	Bacteria (2)	Firmicutes (1239)	Bacilli (91061)	Bacillales (1385)	Listeriaceae (186820)	Listeria (1637)	Listeria monocytogenes (1639)
5	contig_2993	NZ_FFGO01000002	545	22310	22855	Bacteria (2)	Firmicutes (1239)	Bacilli (91061)	Bacillales (1385)	Listeriaceae (186820)	Listeria (1637)	Listeria monocytogenes (1639)
5	contig_2994	NZ_FFGO01000002	407	22522	22929	Bacteria (2)	Firmicutes (1239)	Bacilli (91061)	Bacillales (1385)	Listeriaceae (186820)	Listeria (1637)	Listeria monocytogenes (1639)
5	contig_2995	NZ_FFGO01000002	580	24639	25219	Bacteria (2)	Firmicutes (1239)	Bacilli (91061)	Bacillales (1385)	Listeriaceae (186820)	Listeria (1637)	Listeria monocytogenes (1639)
5	contig_2996	NZ_FFGO01000002	416	24695	25111	Bacteria (2)	Firmicutes (1239)	Bacilli (91061)	Bacillales (1385)	Listeriaceae (186820)	Listeria (1637)	Listeria monocytogenes (1639)
5	contig_2997	NZ_FFGO01000002	703	25335	26038	Bacteria (2)	Firmicutes (1239)	Bacilli (91061)	Bacillales (1385)	Listeriaceae (186820)	Listeria (1637)	Listeria monocytogenes (1639)
5	contig_2998	NZ_FFGO01000002	415	26901	27316	Bacteria (2)	Firmicutes (1239)	Bacilli (91061)	Bacillales (1385)	Listeriaceae (186820)	Listeria (1637)	Listeria monocytogenes (1639)
5	contig_2999	NZ_FFGO01000002	804	25963	26767	Bacteria (2)	Firmicutes (1239)	Bacilli (91061)	Bacillales (1385)	Listeriaceae (186820)	Listeria (1637)	Listeria monocytogenes (1639)
5	contig_3000	NZ_FFGO01000002	750	26821	27571	Bacteria (2)	Firmicutes (1239)	Bacilli (91061)	Bacillales (1385)	Listeriaceae (186820)	Listeria (1637)	Listeria monocytogenes (1639)
5	contig_3001	NZ_FFGO01000002	421	28045	28466	Bacteria (2)	Firmicutes (1239)	Bacilli (91061)	Bacillales (1385)	Listeriaceae (186820)	Listeria (1637)	Listeria monocytogenes (1639)
5	contig_3002	NZ_FFGO01000002	419	27187	27606	Bacteria (2)	Firmicutes (1239)	Bacilli (91061)	Bacillales (1385)	Listeriaceae (186820)	Listeria (1637)	Listeria monocytogenes (1639)
5	contig_3003	NZ_FFGO01000002	924	27439	28363	Bacteria (2)	Firmicutes (1239)	Bacilli (91061)	Bacillales (1385)	Listeriaceae (186820)	Listeria (1637)	Listeria monocytogenes (1639)
5	contig_3004	NZ_FFGO01000002	1250	28809	30059	Bacteria (2)	Firmicutes (1239)	Bacilli (91061)	Bacillales (1385)	Listeriaceae (186820)	Listeria (1637)	Listeria monocytogenes (1639)
5	contig_3005	NZ_FFGO01000002	472	30716	31188	Bacteria (2)	Firmicutes (1239)	Bacilli (91061)	Bacillales (1385)	Listeriaceae (186820)	Listeria (1637)	Listeria monocytogenes (1639)
5	contig_3006	NZ_FFGO01000002	410	30540	30950	Bacteria (2)	Firmicutes (1239)	Bacilli (91061)	Bacillales (1385)	Listeriaceae (186820)	Listeria (1637)	Listeria monocytogenes (1639)
5	contig_3007	NZ_FFGO01000002	885	32564	33449	Bacteria (2)	Firmicutes (1239)	Bacilli (91061)	Bacillales (1385)	Listeriaceae (186820)	Listeria (1637)	Listeria monocytogenes (1639)
5	contig_3008	NZ_FFGO01000002	463	32046	32509	Bacteria (2)	Firmicutes (1239)	Bacilli (91061)	Bacillales (1385)	Listeriaceae (186820)	Listeria (1637)	Listeria monocytogenes (1639)
5	contig_3009	NZ_FFGO01000002	1581	33659	35240	Bacteria (2)	Firmicutes (1239)	Bacilli (91061)	Bacillales (1385)	Listeriaceae (186820)	Listeria (1637)	Listeria monocytogenes (1639)
5	contig_3010	NZ_FFGO01000002	1574	34290	35864	Bacteria (2)	Firmicutes (1239)	Bacilli (91061)	Bacillales (1385)	Listeriaceae (186820)	Listeria (1637)	Listeria monocytogenes (1639)
5	contig_3011	NZ_FFGO01000002	1373	35654	37027	Bacteria (2)	Firmicutes (1239)	Bacilli (91061)	Bacillales (1385)	Listeriaceae (186820)	Listeria (1637)	Listeria monocytogenes (1639)
5	contig_3012	NZ_FFGO01000002	32144	37253	69397	Bacteria (2)	Firmicutes (1239)	Bacilli (91061)	Bacillales (1385)	Listeriaceae (186820)	Listeria (1637)	Listeria monocytogenes (1639)
5	contig_3013	NZ_FFGO01000002	427	69346	69773	Bacteria (2)	Firmicutes (1239)	Bacilli (91061)	Bacillales (1385)	Listeriaceae (186820)	Listeria (1637)	Listeria monocytogenes (1639)
5	contig_3014	NZ_FFGO01000002	428	70247	70675	Bacteria (2)	Firmicutes (1239)	Bacilli (91061)	Bacillales (1385)	Listeriaceae (186820)	Listeria (1637)	Listeria monocytogenes (1639)
5	contig_3015	NZ_FFGO01000002	435	69496	69931	Bacteria (2)	Firmicutes (1239)	Bacilli (91061)	Bacillales (1385)	Listeriaceae (186820)	Listeria (1637)	Listeria monocytogenes (1639)
5	contig_3016	NZ_FFGO01000002	457	71845	72302	Bacteria (2)	Firmicutes (1239)	Bacilli (91061)	Bacillales (1385)	Listeriaceae (186820)	Listeria (1637)	Listeria monocytogenes (1639)
5	contig_3017	NZ_FFGO01000002	460	71514	71974	Bacteria (2)	Firmicutes (1239)	Bacilli (91061)	Bacillales (1385)	Listeriaceae (186820)	Listeria (1637)	Listeria monocytogenes (1639)
5	contig_3018	NZ_FFGO01000002	520	72052	72572	Bacteria (2)	Firmicutes (1239)	Bacilli (91061)	Bacillales (1385)	Listeriaceae (186820)	Listeria (1637)	Listeria monocytogenes (1639)
5	contig_3019	NZ_FFGO01000002	798	72214	73012	Bacteria (2)	Firmicutes (1239)	Bacilli (91061)	Bacillales (1385)	Listeriaceae (186820)	Listeria (1637)	Listeria monocytogenes (1639)
5	contig_3020	NZ_LXHZ01000026	1023	162	1185	Bacteria (2)	Proteobacteria (1224)	Gammaproteobacteria (1236)	Cardiobacteriales (135615)	Cardiobacteriaceae (868)	Rappaport (1955421)	Rappaport israeli (1839807)
5	contig_3021	NZ_LXHZ01000026	518	1681	2199	Bacteria (2)	Proteobacteria (1224)	Gammaproteobacteria (1236)	Cardiobacteriales (135615)	Cardiobacteriaceae (868)	Rappaport (1955421)	Rappaport israeli (1839807)
5	contig_3022	NZ_LXHZ01000026	408	1803	2211	Bacteria (2)	Proteobacteria (1224)	Gammaproteobacteria (1236)	Cardiobacteriales (135615)	Cardiobacteriaceae (868)	Rappaport (1955421)	Rappaport israeli (1839807)
5	contig_3023	NZ_LXHZ01000026	1627	2811	4438	Bacteria (2)	Proteobacteria (1224)	Gammaproteobacteria (1236)	Cardiobacteriales (135615)	Cardiobacteriaceae (868)	Rappaport (1955421)	Rappaport israeli (1839807)
5	contig_3024	NZ_LXHZ01000026	915	4566	5481	Bacteria (2)	Proteobacteria (1224)	Gammaproteobacteria (1236)	Cardiobacteriales (135615)	Cardiobacteriaceae (868)	Rappaport (1955421)	Rappaport israeli (1839807)
5	contig_3025	NZ_LXHZ01000026	519	5268	5787	Bacteria (2)	Proteobacteria (1224)	Gammaproteobacteria (1236)	Cardiobacteriales (135615)	Cardiobacteriaceae (868)	Rappaport (1955421)	Rappaport israeli (1839807)
5	contig_3026	NZ_LXHZ01000026	1609	6190	7799	Bacteria (2)	Proteobacteria (1224)	Gammaproteobacteria (1236)	Cardiobacteriales (135615)	Cardiobacteriaceae (868)	Rappaport (1955421)	Rappaport israeli (1839807)
5	contig_3027	NZ_LXHZ01000026	555	7330	7885	Bacteria (2)	Proteobacteria (1224)	Gammaproteobacteria (1236)	Cardiobacteriales (135615)	Cardiobacteriaceae (868)	Rappaport (1955421)	Rappaport israeli (1839807)
5	contig_3028	NZ_LXHZ01000026	417	8323	8740	Bacteria (2)	Proteobacteria (1224)	Gammaproteobacteria (1236)	Cardiobacteriales (135615)	Cardiobacteriaceae (868)	Rappaport (1955421)	Rappaport israeli (1839807)
5	contig_3029	NZ_LXHZ01000026	430	7908	8338	Bacteria (2)	Proteobacteria (1224)	Gammaproteobacteria (1236)	Cardiobacteriales (135615)	Cardiobacteriaceae (868)	Rappaport (1955421)	Rappaport israeli (1839807)
5	contig_3030	NZ_LXHZ01000026	483	8878	9361	Bacteria (2)	Proteobacteria (1224)	Gammaproteobacteria (1236)	Cardiobacteriales (135615)	Cardiobacteriaceae (868)	Rappaport (1955421)	Rappaport israeli (1839807)
5	contig_3031	NZ_LXHZ01000026	473	9506	9979	Bacteria (2)	Proteobacteria (1224)	Gammaproteobacteria (1236)	Cardiobacteriales (135615)	Cardiobacteriaceae (868)	Rappaport (1955421)	Rappaport israeli (1839807)
5	contig_3032	NZ_LXHZ01000026	12020	10161	22181	Bacteria (2)	Proteobacteria (1224)	Gammaproteobacteria (1236)	Cardiobacteriales (135615)	Cardiobacteriaceae (868)	Rappaport (1955421)	Rappaport israeli (1839807)
5	contig_3033	NZ_LXHZ01000026	739	22298	23037	Bacteria (2)	Proteobacteria (1224)	Gammaproteobacteria (1236)	Cardiobacteriales (135615)	Cardiobacteriaceae (868)	Rappaport (1955421)	Rappaport israeli (1839807)
5	contig_3034	NZ_LXHZ01000026	424	22065	22489	Bacteria (2)	Proteobacteria (1224)	Gammaproteobacteria (1236)	Cardiobacteriales (135615)	Cardiobacteriaceae (868)	Rappaport (1955421)	Rappaport israeli (1839807)
5	contig_3035	NZ_LXHZ01000026	443	22262	22705	Bacteria (2)	Proteobacteria (1224)	Gammaproteobacteria (1236)	Cardiobacteriales (135615)	Cardiobacteriaceae (868)	Rappaport (1955421)	Rappaport israeli (1839807)
5	contig_3036	NZ_LXHZ01000026	2896	23091	25987	Bacteria (2)	Proteobacteria (1224)	Gammaproteobacteria (1236)	Cardiobacteriales (135615)	Cardiobacteriaceae (868)	Rappaport (1955421)	Rappaport israeli (1839807)
5	contig_3037	NZ_LXHZ01000026	605	26098	26703	Bacteria (2)	Proteobacteria (1224)	Gammaproteobacteria (1236)	Cardiobacteriales (135615)	Cardiobacteriaceae (868)	Rappaport (1955421)	Rappaport israeli (1839807)
5	contig_3038	NZ_LXHZ01000026	821	26835	27656	Bacteria (2)	Proteobacteria (1224)	Gammaproteobacteria (1236)	Cardiobacteriales (135615)	Cardiobacteriaceae (868)	Rappaport (1955421)	Rappaport israeli (1839807)
5	contig_3039	NZ_LXHZ01000026	487	27683	28170	Bacteria (2)	Proteobacteria (1224)	Gammaproteobacteria (1236)	Cardiobacteriales (135615)	Cardiobacteriaceae (868)	Rappaport (1955421)	Rappaport israeli (1839807)
5	contig_3040	NZ_LXHZ01000026	477	27975	28452	Bacteria (2)	Proteobacteria (1224)	Gammaproteobacteria (1236)	Cardiobacteriales (135615)	Cardiobacteriaceae (868)	Rappaport (1955421)	Rappaport israeli (1839807)
5	contig_3041	NZ_LXHZ01000026	1437	27910	29347	Bacteria (2)	Proteobacteria (1224)	Gammaproteobacteria (1236)	Cardiobacteriales (135615)	Cardiobacteriaceae (868)	Rappaport (1955421)	Rappaport israeli (1839807)
5	contig_3042	NZ_LXHZ01000026	437	29635	30072	Bacteria (2)	Proteobacteria (1224)	Gammaproteobacteria (1236)	Cardiobacteriales (135615)	Cardiobacteriaceae (868)	Rappaport (1955421)	Rappaport israeli (1839807)
5	contig_3043	NZ_LXHZ01000026	1158	30587	31745	Bacteria (2)	Proteobacteria (1224)	Gammaproteobacteria (1236)	Cardiobacteriales (135615)	Cardiobacteriaceae (868)	Rappaport (1955421)	Rappaport israeli (1839807)
5	contig_3044	NZ_LXHZ01000026	672	31534	32206	Bacteria (2)	Proteobacteria (1224)	Gammaproteobacteria (1236)	Cardiobacteriales (135615)	Cardiobacteriaceae (868)	Rappaport (1955421)	Rappaport israeli (1839807)
5	contig_3045	NZ_LXHZ01000026	401	31757	32158	Bacteria (2)	Proteobacteria (1224)	Gammaproteobacteria (1236)	Cardiobacteriales (135615)	Cardiobacteriaceae (868)	Rappaport (1955421)	Rappaport israeli (1839807)
5	contig_3046	NZ_LXHZ01000026	408	33003	33411	Bacteria (2)	Proteobacteria (1224)	Gammaproteobacteria (1236)	Cardiobacteriales (135615)	Cardiobacteriaceae (868)	Rappaport (1955421)	Rappaport israeli (1839807)
5	contig_3047	NZ_LXHZ01000026	475	33348	33823	Bacteria (2)	Proteobacteria (1224)	Gammaproteobacteria (1236)	Cardiobacteriales (135615)	Cardiobacteriaceae (868)	Rappaport (1955421)	Rappaport israeli (1839807)
5	contig_3048	NZ_LXHZ01000026	456	33705	34161	Bacteria (2)	Proteobacteria (1224)	Gammaproteobacteria (1236)	Cardiobacteriales (135615)	Cardiobacteriaceae (868)	Rappaport (1955421)	Rappaport israeli (1839807)
5	contig_3049	NZ_LXHZ01000026	619	34669	35288	Bacteria (2)	Proteobacteria (1224)	Gammaproteobacteria (1236)	Cardiobacteriales (135615)	Cardiobacteriaceae (868)	Rappaport (1955421)	Rappaport israeli (1839807)
5	contig_3050	NZ_LXHZ01000026	446	34019	34465	Bacteria (2)	Proteobacteria (1224)	Gammaproteobacteria (1236)	Cardiobacteriales (135615)	Cardiobacteriaceae (868)	Rappaport (1955421)	Rappaport israeli (1839807)
5	contig_3051	NZ_LXHZ01000026	612	34887	35499	Bacteria (2)	Proteobacteria (1224)	Gammaproteobacteria (1236)	Cardiobacteriales (135615)	Cardiobacteriaceae (868)	Rappaport (1955421)	Rappaport israeli (1839807)
5	contig_3052	NZ_LXHZ01000026	403	35696	36099	Bacteria (2)	Proteobacteria (1224)	Gammaproteobacteria (1236)	Cardiobacteriales (135615)	Cardiobacteriaceae (868)	Rappaport (1955421)	Rappaport israeli (1839807)
5	contig_3053	NZ_LXHZ01000026	528	36296	36824	Bacteria (2)	Proteobacteria (1224)	Gammaproteobacteria (1236)	Cardiobacteriales (135615)	Cardiobacteriaceae (868)	Rappaport (1955421)	Rappaport israeli (1839807)
5	contig_3054	NZ_LXHZ01000026	797	36572	37369	Bacteria (2)	Proteobacteria (1224)	Gammaproteobacteria (1236)	Cardiobacteriales (135615)	Cardiobacteriaceae (868)	Rappaport (1955421)	Rappaport israeli (1839807)
5	contig_3055	NZ_LXHZ01000026	740	37842	38582	Bacteria (2)	Proteobacteria (1224)	Gammaproteobacteria (1236)	Cardiobacteriales (135615)	Cardiobacteriaceae (868)	Rappaport (1955421)	Rappaport israeli (1839807)
5	contig_3056	NZ_LXHZ01000026	461	38813	39274	Bacteria (2)	Proteobacteria (1224)	Gammaproteobacteria (1236)	Cardiobacteriales (135615)	Cardiobacteriaceae (868)	Rappaport (1955421)	Rappaport israeli (1839807)
5	contig_3057	NZ_LXHZ01000026	510	38199	38709	Bacteria (2)	Proteobacteria (1224)	Gammaproteobacteria (1236)	Cardiobacteriales (135615)	Cardiobacteriaceae (868)	Rappaport (1955421)	Rappaport israeli (1839807)
5	contig_3058	NZ_LXHZ01000026	2101	39329	41430	Bacteria (2)	Proteobacteria (1224)	Gammaproteobacteria (1236)	Cardiobacteriales (135615)	Cardiobacteriaceae (868)	Rappaport (1955421)	Rappaport israeli (1839807)
5	contig_3059	NZ_LXHZ01000026	645	41152	41797	Bacteria (2)	Proteobacteria (1224)	Gammaproteobacteria (1236)	Cardiobacteriales (135615)	Cardiobacteriaceae (868)	Rappaport (1955421)	Rappaport israeli (1839807)
5	contig_3060	NZ_LXHZ01000026	631	42406	43037	Bacteria (2)	Proteobacteria (1224)	Gammaproteobacteria (1236)	Cardiobacteriales (135615)	Cardiobacteriaceae (868)	Rappaport (1955421)	Rappaport israeli (1839807)
5	contig_3061	NZ_LXHZ01000026	552	42753	43305	Bacteria (2)	Proteobacteria (1224)	Gammaproteobacteria (1236)	Cardiobacteriales (135615)	Cardiobacteriaceae (868)	Rappaport (1955421)	Rappaport israeli (1839807)
5	contig_3062	NZ_LXHZ01000026	737	42616	43353	Bacteria (2)	Proteobacteria (1224)	Gammaproteobacteria (1236)	Cardiobacteriales (135615)	Cardiobacteriaceae (868)	Rappaport (1955421)	Rappaport israeli (1839807)
5	contig_3063	NZ_LXHZ01000026	423	43688	44111	Bacteria (2)	Proteobacteria (1224)	Gammaproteobacteria (1236)	Cardiobacteriales (135615)	Cardiobacteriaceae (868)	Rappaport (1955421)	Rappaport israeli (1839807)
5	contig_3064	NZ_LXHZ01000026	443	44399	44842	Bacteria (2)	Proteobacteria (1224)	Gammaproteobacteria (1236)	Cardiobacteriales (135615)	Cardiobacteriaceae (868)	Rappaport (1955421)	Rappaport israeli (1839807)
5	contig_3065	NZ_LXHZ01000026	1768	45340	47108	Bacteria (2)	Proteobacteria (1224)	Gammaproteobacteria (1236)	Cardiobacteriales (135615)	Cardiobacteriaceae (868)	Rappaport (1955421)	Rappaport israeli (1839807)
5	contig_3066	NZ_LXHZ01000026	957	45783	46740	Bacteria (2)	Proteobacteria (1224)	Gammaproteobacteria (1236)	Cardiobacteriales (135615)	Cardiobacteriaceae (868)	Rappaport (1955421)	Rappaport israeli (1839807)
5	contig_3067	NZ_LXHZ01000026	408	47206	47614	Bacteria (2)	Proteobacteria (1224)	Gammaproteobacteria (1236)	Cardiobacteriales (135615)	Cardiobacteriaceae (868)	Rappaport (1955421)	Rappaport israeli (1839807)
5	contig_3068	NZ_LXHZ01000026	559	47769	48328	Bacteria (2)	Proteobacteria (1224)	Gammaproteobacteria (1236)	Cardiobacteriales (135615)	Cardiobacteriaceae (868)	Rappaport (1955421)	Rappaport israeli (1839807)
5	contig_3069	NZ_LXHZ01000026	646	48718	49364	Bacteria (2)	Proteobacteria (1224)	Gammaproteobacteria (1236)	Cardiobacteriales (135615)	Cardiobacteriaceae (868)	Rappaport (1955421)	Rappaport israeli (1839807)
5	contig_3070	NZ_LXHZ01000026	4506	48386	52892	Bacteria (2)	Proteobacteria (1224)	Gammaproteobacteria (1236)	Cardiobacteriales (135615)	Cardiobacteriaceae (868)	Rappaport (1955421)	Rappaport israeli (1839807)
5	contig_3071	NZ_LXHZ01000026	515	52922	53437	Bacteria (2)	Proteobacteria (1224)	Gammaproteobacteria (1236)	Cardiobacteriales (135615)	Cardiobacteriaceae (868)	Rappaport (1955421)	Rappaport israeli (1839807)
5	contig_3072	NZ_LXHZ01000026	986	54388	55374	Bacteria (2)	Proteobacteria (1224)	Gammaproteobacteria (1236)	Cardiobacteriales (135615)	Cardiobacteriaceae (868)	Rappaport (1955421)	Rappaport israeli (1839807)
5	contig_3073	NZ_LXHZ01000026	751	54418	55169	Bacteria (2)	Proteobacteria (1224)	Gammaproteobacteria (1236)	Cardiobacteriales (135615)	Cardiobacteriaceae (868)	Rappaport (1955421)	Rappaport israeli (1839807)
5	contig_3074	NZ_LXHZ01000026	447	55977	56424	Bacteria (2)	Proteobacteria (1224)	Gammaproteobacteria (1236)	Cardiobacteriales (135615)	Cardiobacteriaceae (868)	Rappaport (1955421)	Rappaport israeli (1839807)
5	contig_3075	NZ_LXHZ01000026	407	56300	56707	Bacteria (2)	Proteobacteria (1224)	Gammaproteobacteria (1236)	Cardiobacteriales (135615)	Cardiobacteriaceae (868)	Rappaport (1955421)	Rappaport israeli (1839807)
5	contig_3076	NZ_LXHZ01000026	481	56853	57334	Bacteria (2)	Proteobacteria (1224)	Gammaproteobacteria (1236)	Cardiobacteriales (135615)	Cardiobacteriaceae (868)	Rappaport (1955421)	Rappaport israeli (1839807)
5	contig_3077	NZ_LXHZ01000026	471	56776	57247	Bacteria (2)	Proteobacteria (1224)	Gammaproteobacteria (1236)	Cardiobacteriales (135615)	Cardiobacteriaceae (868)	Rappaport (1955421)	Rappaport israeli (1839807)
5	contig_3078	NZ_LXHZ01000026	468	57270	57738	Bacteria (2)	Proteobacteria (1224)	Gammaproteobacteria (1236)	Cardiobacteriales (135615)	Cardiobacteriaceae (868)	Rappaport (1955421)	Rappaport israeli (1839807)
5	contig_3079	NZ_LXHZ01000026	748	58019	58767	Bacteria (2)	Proteobacteria (1224)	Gammaproteobacteria (1236)	Cardiobacteriales (135615)	Cardiobacteriaceae (868)	Rappaport (1955421)	Rappaport israeli (1839807)
5	contig_3080	NZ_LXHZ01000026	448	58907	59355	Bacteria (2)	Proteobacteria (1224)	Gammaproteobacteria (1236)	Cardiobacteriales (135615)	Cardiobacteriaceae (868)	Rappaport (1955421)	Rappaport israeli (1839807)
5	contig_3081	NZ_LXHZ01000026	480	59508	59988	Bacteria (2)	Proteobacteria (1224)	Gammaproteobacteria (1236)	Cardiobacteriales (135615)	Cardiobacteriaceae (868)	Rappaport (1955421)	Rappaport israeli (1839807)
5	contig_3082	NZ_LXHZ01000026	437	59069	59506	Bacteria (2)	Proteobacteria (1224)	Gammaproteobacteria (1236)	Cardiobacteriales (135615)	Cardiobacteriaceae (868)	Rappaport (1955421)	Rappaport israeli (1839807)
5	contig_3083	NZ_LXHZ01000026	504	60734	61238	Bacteria (2)	Proteobacteria (1224)	Gammaproteobacteria (1236)	Cardiobacteriales (135615)	Cardiobacteriaceae (868)	Rappaport (1955421)	Rappaport israeli (1839807)
5	contig_3084	NZ_LXHZ01000026	641	61241	61882	Bacteria (2)	Proteobacteria (1224)	Gammaproteobacteria (1236)	Cardiobacteriales (135615)	Cardiobacteriaceae (868)	Rappaport (1955421)	Rappaport israeli (1839807)
5	contig_3085	NZ_MRYM01000037	426	1550	1976	Bacteria (2)	Proteobacteria (1224)	Gammaproteobacteria (1236)	Enterobacterales (91347)	Enterobacteriaceae (543)	Klebsiella (570)	Klebsiella pneumoniae (573)
5	contig_3086	NZ_MRYM01000037	9225	1306	10531	Bacteria (2)	Proteobacteria (1224)	Gammaproteobacteria (1236)	Enterobacterales (91347)	Enterobacteriaceae (543)	Klebsiella (570)	Klebsiella pneumoniae (573)
5	contig_3087	NZ_MRYM01000037	553	11156	11709	Bacteria (2)	Proteobacteria (1224)	Gammaproteobacteria (1236)	Enterobacterales (91347)	Enterobacteriaceae (543)	Klebsiella (570)	Klebsiella pneumoniae (573)
5	contig_3088	NZ_MRYM01000037	401	12340	12741	Bacteria (2)	Proteobacteria (1224)	Gammaproteobacteria (1236)	Enterobacterales (91347)	Enterobacteriaceae (543)	Klebsiella (570)	Klebsiella pneumoniae (573)
5	contig_3089	NZ_MRYM01000037	728	11878	12606	Bacteria (2)	Proteobacteria (1224)	Gammaproteobacteria (1236)	Enterobacterales (91347)	Enterobacteriaceae (543)	Klebsiella (570)	Klebsiella pneumoniae (573)
5	contig_3090	NZ_MRYM01000037	803	12237	13040	Bacteria (2)	Proteobacteria (1224)	Gammaproteobacteria (1236)	Enterobacterales (91347)	Enterobacteriaceae (543)	Klebsiella (570)	Klebsiella pneumoniae (573)
5	contig_3091	NZ_MRYM01000037	655	13962	14617	Bacteria (2)	Proteobacteria (1224)	Gammaproteobacteria (1236)	Enterobacterales (91347)	Enterobacteriaceae (543)	Klebsiella (570)	Klebsiella pneumoniae (573)
5	contig_3092	NZ_MRYM01000037	500	15117	15617	Bacteria (2)	Proteobacteria (1224)	Gammaproteobacteria (1236)	Enterobacterales (91347)	Enterobacteriaceae (543)	Klebsiella (570)	Klebsiella pneumoniae (573)
5	contig_3093	NZ_MRYM01000037	436	14940	15376	Bacteria (2)	Proteobacteria (1224)	Gammaproteobacteria (1236)	Enterobacterales (91347)	Enterobacteriaceae (543)	Klebsiella (570)	Klebsiella pneumoniae (573)
5	contig_3094	NZ_MRYM01000037	1063	15738	16801	Bacteria (2)	Proteobacteria (1224)	Gammaproteobacteria (1236)	Enterobacterales (91347)	Enterobacteriaceae (543)	Klebsiella (570)	Klebsiella pneumoniae (573)
5	contig_3095	NZ_MRYM01000037	480	22689	23169	Bacteria (2)	Proteobacteria (1224)	Gammaproteobacteria (1236)	Enterobacterales (91347)	Enterobacteriaceae (543)	Klebsiella (570)	Klebsiella pneumoniae (573)
5	contig_3096	NZ_MRYM01000037	449	23234	23683	Bacteria (2)	Proteobacteria (1224)	Gammaproteobacteria (1236)	Enterobacterales (91347)	Enterobacteriaceae (543)	Klebsiella (570)	Klebsiella pneumoniae (573)
5	contig_3097	NZ_MRYM01000037	450	23244	23694	Bacteria (2)	Proteobacteria (1224)	Gammaproteobacteria (1236)	Enterobacterales (91347)	Enterobacteriaceae (543)	Klebsiella (570)	Klebsiella pneumoniae (573)
5	contig_3098	NZ_MRYM01000037	410	24145	24555	Bacteria (2)	Proteobacteria (1224)	Gammaproteobacteria (1236)	Enterobacterales (91347)	Enterobacteriaceae (543)	Klebsiella (570)	Klebsiella pneumoniae (573)
5	contig_3099	NZ_MRYM01000037	694	24707	25401	Bacteria (2)	Proteobacteria (1224)	Gammaproteobacteria (1236)	Enterobacterales (91347)	Enterobacteriaceae (543)	Klebsiella (570)	Klebsiella pneumoniae (573)
5	contig_3100	NZ_MRYM01000037	412	25329	25741	Bacteria (2)	Proteobacteria (1224)	Gammaproteobacteria (1236)	Enterobacterales (91347)	Enterobacteriaceae (543)	Klebsiella (570)	Klebsiella pneumoniae (573)
5	contig_3101	NZ_MRYM01000037	457	25726	26183	Bacteria (2)	Proteobacteria (1224)	Gammaproteobacteria (1236)	Enterobacterales (91347)	Enterobacteriaceae (543)	Klebsiella (570)	Klebsiella pneumoniae (573)
5	contig_3102	NZ_MRYM01000037	479	26980	27459	Bacteria (2)	Proteobacteria (1224)	Gammaproteobacteria (1236)	Enterobacterales (91347)	Enterobacteriaceae (543)	Klebsiella (570)	Klebsiella pneumoniae (573)
5	contig_3103	NZ_MRYM01000037	626	27273	27899	Bacteria (2)	Proteobacteria (1224)	Gammaproteobacteria (1236)	Enterobacterales (91347)	Enterobacteriaceae (543)	Klebsiella (570)	Klebsiella pneumoniae (573)
5	contig_3104	NZ_MRYM01000037	409	27359	27768	Bacteria (2)	Proteobacteria (1224)	Gammaproteobacteria (1236)	Enterobacterales (91347)	Enterobacteriaceae (543)	Klebsiella (570)	Klebsiella pneumoniae (573)
5	contig_3105	NZ_MRYM01000037	443	27400	27843	Bacteria (2)	Proteobacteria (1224)	Gammaproteobacteria (1236)	Enterobacterales (91347)	Enterobacteriaceae (543)	Klebsiella (570)	Klebsiella pneumoniae (573)
5	contig_3106	NZ_MRYM01000037	434	27979	28413	Bacteria (2)	Proteobacteria (1224)	Gammaproteobacteria (1236)	Enterobacterales (91347)	Enterobacteriaceae (543)	Klebsiella (570)	Klebsiella pneumoniae (573)
5	contig_3107	NZ_MRYM01000037	567	28436	29003	Bacteria (2)	Proteobacteria (1224)	Gammaproteobacteria (1236)	Enterobacterales (91347)	Enterobacteriaceae (543)	Klebsiella (570)	Klebsiella pneumoniae (573)
5	contig_3108	NZ_MRYM01000037	450	29250	29700	Bacteria (2)	Proteobacteria (1224)	Gammaproteobacteria (1236)	Enterobacterales (91347)	Enterobacteriaceae (543)	Klebsiella (570)	Klebsiella pneumoniae (573)
5	contig_3109	NZ_MRYM01000037	2090	30437	32527	Bacteria (2)	Proteobacteria (1224)	Gammaproteobacteria (1236)	Enterobacterales (91347)	Enterobacteriaceae (543)	Klebsiella (570)	Klebsiella pneumoniae (573)
5	contig_3110	NZ_MRYM01000037	567	32416	32983	Bacteria (2)	Proteobacteria (1224)	Gammaproteobacteria (1236)	Enterobacterales (91347)	Enterobacteriaceae (543)	Klebsiella (570)	Klebsiella pneumoniae (573)
5	contig_3111	NZ_MRYM01000037	509	31904	32413	Bacteria (2)	Proteobacteria (1224)	Gammaproteobacteria (1236)	Enterobacterales (91347)	Enterobacteriaceae (543)	Klebsiella (570)	Klebsiella pneumoniae (573)
5	contig_3112	NZ_MRYM01000037	420	33624	34044	Bacteria (2)	Proteobacteria (1224)	Gammaproteobacteria (1236)	Enterobacterales (91347)	Enterobacteriaceae (543)	Klebsiella (570)	Klebsiella pneumoniae (573)
5	contig_3113	NZ_MRYM01000037	433	33152	33585	Bacteria (2)	Proteobacteria (1224)	Gammaproteobacteria (1236)	Enterobacterales (91347)	Enterobacteriaceae (543)	Klebsiella (570)	Klebsiella pneumoniae (573)
5	contig_3114	NZ_MRYM01000037	429	34469	34898	Bacteria (2)	Proteobacteria (1224)	Gammaproteobacteria (1236)	Enterobacterales (91347)	Enterobacteriaceae (543)	Klebsiella (570)	Klebsiella pneumoniae (573)
5	contig_3115	NZ_MRYM01000037	446	34652	35098	Bacteria (2)	Proteobacteria (1224)	Gammaproteobacteria (1236)	Enterobacterales (91347)	Enterobacteriaceae (543)	Klebsiella (570)	Klebsiella pneumoniae (573)
5	contig_3116	NZ_MRYM01000037	739	34858	35597	Bacteria (2)	Proteobacteria (1224)	Gammaproteobacteria (1236)	Enterobacterales (91347)	Enterobacteriaceae (543)	Klebsiella (570)	Klebsiella pneumoniae (573)
5	contig_3117	NZ_MRYM01000037	1674	34702	36376	Bacteria (2)	Proteobacteria (1224)	Gammaproteobacteria (1236)	Enterobacterales (91347)	Enterobacteriaceae (543)	Klebsiella (570)	Klebsiella pneumoniae (573)
5	contig_3118	NZ_MRYM01000037	470	37546	38016	Bacteria (2)	Proteobacteria (1224)	Gammaproteobacteria (1236)	Enterobacterales (91347)	Enterobacteriaceae (543)	Klebsiella (570)	Klebsiella pneumoniae (573)
5	contig_3119	NZ_MRYM01000037	456	37348	37804	Bacteria (2)	Proteobacteria (1224)	Gammaproteobacteria (1236)	Enterobacterales (91347)	Enterobacteriaceae (543)	Klebsiella (570)	Klebsiella pneumoniae (573)
5	contig_3120	NZ_MRYM01000037	1118	37103	38221	Bacteria (2)	Proteobacteria (1224)	Gammaproteobacteria (1236)	Enterobacterales (91347)	Enterobacteriaceae (543)	Klebsiella (570)	Klebsiella pneumoniae (573)
5	contig_3121	NZ_MRYM01000037	743	38221	38964	Bacteria (2)	Proteobacteria (1224)	Gammaproteobacteria (1236)	Enterobacterales (91347)	Enterobacteriaceae (543)	Klebsiella (570)	Klebsiella pneumoniae (573)
5	contig_3122	NZ_MRYM01000037	2469	39253	41722	Bacteria (2)	Proteobacteria (1224)	Gammaproteobacteria (1236)	Enterobacterales (91347)	Enterobacteriaceae (543)	Klebsiella (570)	Klebsiella pneumoniae (573)
5	contig_3123	NZ_MRYM01000037	664	41590	42254	Bacteria (2)	Proteobacteria (1224)	Gammaproteobacteria (1236)	Enterobacterales (91347)	Enterobacteriaceae (543)	Klebsiella (570)	Klebsiella pneumoniae (573)
5	contig_3124	NZ_MRYM01000037	597	42154	42751	Bacteria (2)	Proteobacteria (1224)	Gammaproteobacteria (1236)	Enterobacterales (91347)	Enterobacteriaceae (543)	Klebsiella (570)	Klebsiella pneumoniae (573)
5	contig_3125	NZ_MRYM01000037	574	43466	44040	Bacteria (2)	Proteobacteria (1224)	Gammaproteobacteria (1236)	Enterobacterales (91347)	Enterobacteriaceae (543)	Klebsiella (570)	Klebsiella pneumoniae (573)
5	contig_3126	NZ_MRYM01000037	1255	44457	45712	Bacteria (2)	Proteobacteria (1224)	Gammaproteobacteria (1236)	Enterobacterales (91347)	Enterobacteriaceae (543)	Klebsiella (570)	Klebsiella pneumoniae (573)
5	contig_3127	NZ_MRYM01000037	446	45513	45959	Bacteria (2)	Proteobacteria (1224)	Gammaproteobacteria (1236)	Enterobacterales (91347)	Enterobacteriaceae (543)	Klebsiella (570)	Klebsiella pneumoniae (573)
5	contig_3128	NZ_MRYM01000037	776	45373	46149	Bacteria (2)	Proteobacteria (1224)	Gammaproteobacteria (1236)	Enterobacterales (91347)	Enterobacteriaceae (543)	Klebsiella (570)	Klebsiella pneumoniae (573)
5	contig_3129	NZ_MRYM01000037	450	46582	47032	Bacteria (2)	Proteobacteria (1224)	Gammaproteobacteria (1236)	Enterobacterales (91347)	Enterobacteriaceae (543)	Klebsiella (570)	Klebsiella pneumoniae (573)
5	contig_3130	NZ_MRYM01000037	564	47485	48049	Bacteria (2)	Proteobacteria (1224)	Gammaproteobacteria (1236)	Enterobacterales (91347)	Enterobacteriaceae (543)	Klebsiella (570)	Klebsiella pneumoniae (573)
5	contig_3131	NZ_MRYM01000037	405	46922	47327	Bacteria (2)	Proteobacteria (1224)	Gammaproteobacteria (1236)	Enterobacterales (91347)	Enterobacteriaceae (543)	Klebsiella (570)	Klebsiella pneumoniae (573)
5	contig_3132	NZ_MRYM01000037	686	48578	49264	Bacteria (2)	Proteobacteria (1224)	Gammaproteobacteria (1236)	Enterobacterales (91347)	Enterobacteriaceae (543)	Klebsiella (570)	Klebsiella pneumoniae (573)
5	contig_3133	NZ_MRYM01000037	433	48730	49163	Bacteria (2)	Proteobacteria (1224)	Gammaproteobacteria (1236)	Enterobacterales (91347)	Enterobacteriaceae (543)	Klebsiella (570)	Klebsiella pneumoniae (573)
5	contig_3134	NZ_MRYM01000037	560	51225	51785	Bacteria (2)	Proteobacteria (1224)	Gammaproteobacteria (1236)	Enterobacterales (91347)	Enterobacteriaceae (543)	Klebsiella (570)	Klebsiella pneumoniae (573)
5	contig_3135	NZ_MRYM01000037	453	51132	51585	Bacteria (2)	Proteobacteria (1224)	Gammaproteobacteria (1236)	Enterobacterales (91347)	Enterobacteriaceae (543)	Klebsiella (570)	Klebsiella pneumoniae (573)
5	contig_3136	NZ_MRYM01000037	987	51334	52321	Bacteria (2)	Proteobacteria (1224)	Gammaproteobacteria (1236)	Enterobacterales (91347)	Enterobacteriaceae (543)	Klebsiella (570)	Klebsiella pneumoniae (573)
5	contig_3137	NZ_MRYM01000037	431	52830	53261	Bacteria (2)	Proteobacteria (1224)	Gammaproteobacteria (1236)	Enterobacterales (91347)	Enterobacteriaceae (543)	Klebsiella (570)	Klebsiella pneumoniae (573)
5	contig_3138	NZ_MRYM01000037	413	61277	61690	Bacteria (2)	Proteobacteria (1224)	Gammaproteobacteria (1236)	Enterobacterales (91347)	Enterobacteriaceae (543)	Klebsiella (570)	Klebsiella pneumoniae (573)
5	contig_3139	NZ_MRYM01000037	454	60646	61100	Bacteria (2)	Proteobacteria (1224)	Gammaproteobacteria (1236)	Enterobacterales (91347)	Enterobacteriaceae (543)	Klebsiella (570)	Klebsiella pneumoniae (573)
5	contig_3140	NZ_MRYM01000037	618	62223	62841	Bacteria (2)	Proteobacteria (1224)	Gammaproteobacteria (1236)	Enterobacterales (91347)	Enterobacteriaceae (543)	Klebsiella (570)	Klebsiella pneumoniae (573)
5	contig_3141	NZ_MRYM01000037	1831	61452	63283	Bacteria (2)	Proteobacteria (1224)	Gammaproteobacteria (1236)	Enterobacterales (91347)	Enterobacteriaceae (543)	Klebsiella (570)	Klebsiella pneumoniae (573)
5	contig_3142	NZ_MRYM01000037	437	64811	65248	Bacteria (2)	Proteobacteria (1224)	Gammaproteobacteria (1236)	Enterobacterales (91347)	Enterobacteriaceae (543)	Klebsiella (570)	Klebsiella pneumoniae (573)
5	contig_3143	NZ_JOAY01000017	506	309	815	Bacteria (2)	Actinobacteria (201174)	Actinobacteria (1760)	Streptomycetales (85011)	Streptomycetaceae (2062)	Streptomyces (1883)	Streptomyces pyridomyceticus (68260)
5	contig_3144	NZ_JOAY01000017	605	966	1571	Bacteria (2)	Actinobacteria (201174)	Actinobacteria (1760)	Streptomycetales (85011)	Streptomycetaceae (2062)	Streptomyces (1883)	Streptomyces pyridomyceticus (68260)
5	contig_3145	NZ_JOAY01000017	785	1828	2613	Bacteria (2)	Actinobacteria (201174)	Actinobacteria (1760)	Streptomycetales (85011)	Streptomycetaceae (2062)	Streptomyces (1883)	Streptomyces pyridomyceticus (68260)
5	contig_3146	NZ_JOAY01000017	410	2369	2779	Bacteria (2)	Actinobacteria (201174)	Actinobacteria (1760)	Streptomycetales (85011)	Streptomycetaceae (2062)	Streptomyces (1883)	Streptomyces pyridomyceticus (68260)
5	contig_3147	NZ_JOAY01000017	2474	2310	4784	Bacteria (2)	Actinobacteria (201174)	Actinobacteria (1760)	Streptomycetales (85011)	Streptomycetaceae (2062)	Streptomyces (1883)	Streptomyces pyridomyceticus (68260)
5	contig_3148	NZ_JOAY01000017	457	5072	5529	Bacteria (2)	Actinobacteria (201174)	Actinobacteria (1760)	Streptomycetales (85011)	Streptomycetaceae (2062)	Streptomyces (1883)	Streptomyces pyridomyceticus (68260)
5	contig_3149	NZ_JOAY01000017	7968	5424	13392	Bacteria (2)	Actinobacteria (201174)	Actinobacteria (1760)	Streptomycetales (85011)	Streptomycetaceae (2062)	Streptomyces (1883)	Streptomyces pyridomyceticus (68260)
5	contig_3150	NZ_JOAY01000017	475	13524	13999	Bacteria (2)	Actinobacteria (201174)	Actinobacteria (1760)	Streptomycetales (85011)	Streptomycetaceae (2062)	Streptomyces (1883)	Streptomyces pyridomyceticus (68260)
5	contig_3151	NZ_JOAY01000017	1062	14357	15419	Bacteria (2)	Actinobacteria (201174)	Actinobacteria (1760)	Streptomycetales (85011)	Streptomycetaceae (2062)	Streptomyces (1883)	Streptomyces pyridomyceticus (68260)
5	contig_3152	NZ_JOAY01000017	856	15561	16417	Bacteria (2)	Actinobacteria (201174)	Actinobacteria (1760)	Streptomycetales (85011)	Streptomycetaceae (2062)	Streptomyces (1883)	Streptomyces pyridomyceticus (68260)
5	contig_3153	NZ_JOAY01000017	404	15911	16315	Bacteria (2)	Actinobacteria (201174)	Actinobacteria (1760)	Streptomycetales (85011)	Streptomycetaceae (2062)	Streptomyces (1883)	Streptomyces pyridomyceticus (68260)
5	contig_3154	NZ_JOAY01000017	925	16214	17139	Bacteria (2)	Actinobacteria (201174)	Actinobacteria (1760)	Streptomycetales (85011)	Streptomycetaceae (2062)	Streptomyces (1883)	Streptomyces pyridomyceticus (68260)
5	contig_3155	NZ_JOAY01000017	892	17636	18528	Bacteria (2)	Actinobacteria (201174)	Actinobacteria (1760)	Streptomycetales (85011)	Streptomycetaceae (2062)	Streptomyces (1883)	Streptomyces pyridomyceticus (68260)
5	contig_3156	NZ_JOAY01000017	688	18169	18857	Bacteria (2)	Actinobacteria (201174)	Actinobacteria (1760)	Streptomycetales (85011)	Streptomycetaceae (2062)	Streptomyces (1883)	Streptomyces pyridomyceticus (68260)
5	contig_3157	NZ_JOAY01000017	471	19059	19530	Bacteria (2)	Actinobacteria (201174)	Actinobacteria (1760)	Streptomycetales (85011)	Streptomycetaceae (2062)	Streptomyces (1883)	Streptomyces pyridomyceticus (68260)
5	contig_3158	NZ_JOAY01000017	2123	19233	21356	Bacteria (2)	Actinobacteria (201174)	Actinobacteria (1760)	Streptomycetales (85011)	Streptomycetaceae (2062)	Streptomyces (1883)	Streptomyces pyridomyceticus (68260)
5	contig_3159	NZ_JOAY01000017	851	21455	22306	Bacteria (2)	Actinobacteria (201174)	Actinobacteria (1760)	Streptomycetales (85011)	Streptomycetaceae (2062)	Streptomyces (1883)	Streptomyces pyridomyceticus (68260)
5	contig_3160	NZ_JOAY01000017	488	22550	23038	Bacteria (2)	Actinobacteria (201174)	Actinobacteria (1760)	Streptomycetales (85011)	Streptomycetaceae (2062)	Streptomyces (1883)	Streptomyces pyridomyceticus (68260)
5	contig_3161	NZ_JOAY01000017	465	22482	22947	Bacteria (2)	Actinobacteria (201174)	Actinobacteria (1760)	Streptomycetales (85011)	Streptomycetaceae (2062)	Streptomyces (1883)	Streptomyces pyridomyceticus (68260)
5	contig_3162	NZ_JOAY01000017	495	23095	23590	Bacteria (2)	Actinobacteria (201174)	Actinobacteria (1760)	Streptomycetales (85011)	Streptomycetaceae (2062)	Streptomyces (1883)	Streptomyces pyridomyceticus (68260)
5	contig_3163	NZ_JOAY01000017	948	24069	25017	Bacteria (2)	Actinobacteria (201174)	Actinobacteria (1760)	Streptomycetales (85011)	Streptomycetaceae (2062)	Streptomyces (1883)	Streptomyces pyridomyceticus (68260)
5	contig_3164	NZ_JOAY01000017	1167	24834	26001	Bacteria (2)	Actinobacteria (201174)	Actinobacteria (1760)	Streptomycetales (85011)	Streptomycetaceae (2062)	Streptomyces (1883)	Streptomyces pyridomyceticus (68260)
5	contig_3165	NZ_JOAY01000017	463	25969	26432	Bacteria (2)	Actinobacteria (201174)	Actinobacteria (1760)	Streptomycetales (85011)	Streptomycetaceae (2062)	Streptomyces (1883)	Streptomyces pyridomyceticus (68260)
5	contig_3166	NZ_JOAY01000017	487	26338	26825	Bacteria (2)	Actinobacteria (201174)	Actinobacteria (1760)	Streptomycetales (85011)	Streptomycetaceae (2062)	Streptomyces (1883)	Streptomyces pyridomyceticus (68260)
5	contig_3167	NZ_JOAY01000017	414	26613	27027	Bacteria (2)	Actinobacteria (201174)	Actinobacteria (1760)	Streptomycetales (85011)	Streptomycetaceae (2062)	Streptomyces (1883)	Streptomyces pyridomyceticus (68260)
5	contig_3168	NZ_JOAY01000017	1335	27687	29022	Bacteria (2)	Actinobacteria (201174)	Actinobacteria (1760)	Streptomycetales (85011)	Streptomycetaceae (2062)	Streptomyces (1883)	Streptomyces pyridomyceticus (68260)
5	contig_3169	NZ_JOAY01000017	489	28533	29022	Bacteria (2)	Actinobacteria (201174)	Actinobacteria (1760)	Streptomycetales (85011)	Streptomycetaceae (2062)	Streptomyces (1883)	Streptomyces pyridomyceticus (68260)
5	contig_3170	NZ_JOAY01000017	715	29111	29826	Bacteria (2)	Actinobacteria (201174)	Actinobacteria (1760)	Streptomycetales (85011)	Streptomycetaceae (2062)	Streptomyces (1883)	Streptomyces pyridomyceticus (68260)
5	contig_3171	NZ_JOAY01000017	557	29949	30506	Bacteria (2)	Actinobacteria (201174)	Actinobacteria (1760)	Streptomycetales (85011)	Streptomycetaceae (2062)	Streptomyces (1883)	Streptomyces pyridomyceticus (68260)
5	contig_3172	NZ_JOAY01000017	418	30434	30852	Bacteria (2)	Actinobacteria (201174)	Actinobacteria (1760)	Streptomycetales (85011)	Streptomycetaceae (2062)	Streptomyces (1883)	Streptomyces pyridomyceticus (68260)
5	contig_3173	NZ_JOAY01000017	408	30865	31273	Bacteria (2)	Actinobacteria (201174)	Actinobacteria (1760)	Streptomycetales (85011)	Streptomycetaceae (2062)	Streptomyces (1883)	Streptomyces pyridomyceticus (68260)
5	contig_3174	NZ_JOAY01000017	724	31305	32029	Bacteria (2)	Actinobacteria (201174)	Actinobacteria (1760)	Streptomycetales (85011)	Streptomycetaceae (2062)	Streptomyces (1883)	Streptomyces pyridomyceticus (68260)
5	contig_3175	NZ_JOAY01000017	429	31593	32022	Bacteria (2)	Actinobacteria (201174)	Actinobacteria (1760)	Streptomycetales (85011)	Streptomycetaceae (2062)	Streptomyces (1883)	Streptomyces pyridomyceticus (68260)
5	contig_3176	NZ_JOAY01000017	749	32126	32875	Bacteria (2)	Actinobacteria (201174)	Actinobacteria (1760)	Streptomycetales (85011)	Streptomycetaceae (2062)	Streptomyces (1883)	Streptomyces pyridomyceticus (68260)
5	contig_3177	NZ_JOAY01000017	762	32891	33653	Bacteria (2)	Actinobacteria (201174)	Actinobacteria (1760)	Streptomycetales (85011)	Streptomycetaceae (2062)	Streptomyces (1883)	Streptomyces pyridomyceticus (68260)
5	contig_3178	NZ_JOAY01000017	555	33629	34184	Bacteria (2)	Actinobacteria (201174)	Actinobacteria (1760)	Streptomycetales (85011)	Streptomycetaceae (2062)	Streptomyces (1883)	Streptomyces pyridomyceticus (68260)
5	contig_3179	NZ_JOAY01000017	461	34665	35126	Bacteria (2)	Actinobacteria (201174)	Actinobacteria (1760)	Streptomycetales (85011)	Streptomycetaceae (2062)	Streptomyces (1883)	Streptomyces pyridomyceticus (68260)
5	contig_3180	NZ_JOAY01000017	570	34726	35296	Bacteria (2)	Actinobacteria (201174)	Actinobacteria (1760)	Streptomycetales (85011)	Streptomycetaceae (2062)	Streptomyces (1883)	Streptomyces pyridomyceticus (68260)
5	contig_3181	NZ_JOAY01000017	401	35450	35851	Bacteria (2)	Actinobacteria (201174)	Actinobacteria (1760)	Streptomycetales (85011)	Streptomycetaceae (2062)	Streptomyces (1883)	Streptomyces pyridomyceticus (68260)
5	contig_3182	NZ_JOAY01000017	602	35988	36590	Bacteria (2)	Actinobacteria (201174)	Actinobacteria (1760)	Streptomycetales (85011)	Streptomycetaceae (2062)	Streptomyces (1883)	Streptomyces pyridomyceticus (68260)
5	contig_3183	NZ_JOAY01000017	507	36797	37304	Bacteria (2)	Actinobacteria (201174)	Actinobacteria (1760)	Streptomycetales (85011)	Streptomycetaceae (2062)	Streptomyces (1883)	Streptomyces pyridomyceticus (68260)
5	contig_3184	NZ_JOAY01000017	402	36922	37324	Bacteria (2)	Actinobacteria (201174)	Actinobacteria (1760)	Streptomycetales (85011)	Streptomycetaceae (2062)	Streptomyces (1883)	Streptomyces pyridomyceticus (68260)
5	contig_3185	NZ_JOAY01000017	528	37721	38249	Bacteria (2)	Actinobacteria (201174)	Actinobacteria (1760)	Streptomycetales (85011)	Streptomycetaceae (2062)	Streptomyces (1883)	Streptomyces pyridomyceticus (68260)
5	contig_3186	NZ_JOAY01000017	886	37905	38791	Bacteria (2)	Actinobacteria (201174)	Actinobacteria (1760)	Streptomycetales (85011)	Streptomycetaceae (2062)	Streptomyces (1883)	Streptomyces pyridomyceticus (68260)
5	contig_3187	NZ_JOAY01000017	615	39039	39654	Bacteria (2)	Actinobacteria (201174)	Actinobacteria (1760)	Streptomycetales (85011)	Streptomycetaceae (2062)	Streptomyces (1883)	Streptomyces pyridomyceticus (68260)
5	contig_3188	NZ_JOAY01000017	413	39674	40087	Bacteria (2)	Actinobacteria (201174)	Actinobacteria (1760)	Streptomycetales (85011)	Streptomycetaceae (2062)	Streptomyces (1883)	Streptomyces pyridomyceticus (68260)
5	contig_3189	NZ_JOAY01000017	619	39930	40549	Bacteria (2)	Actinobacteria (201174)	Actinobacteria (1760)	Streptomycetales (85011)	Streptomycetaceae (2062)	Streptomyces (1883)	Streptomyces pyridomyceticus (68260)
5	contig_3190	NZ_JOAY01000017	557	40641	41198	Bacteria (2)	Actinobacteria (201174)	Actinobacteria (1760)	Streptomycetales (85011)	Streptomycetaceae (2062)	Streptomyces (1883)	Streptomyces pyridomyceticus (68260)
5	contig_3191	NZ_JOAY01000017	696	41076	41772	Bacteria (2)	Actinobacteria (201174)	Actinobacteria (1760)	Streptomycetales (85011)	Streptomycetaceae (2062)	Streptomyces (1883)	Streptomyces pyridomyceticus (68260)
5	contig_3192	NZ_JOAY01000017	742	42028	42770	Bacteria (2)	Actinobacteria (201174)	Actinobacteria (1760)	Streptomycetales (85011)	Streptomycetaceae (2062)	Streptomyces (1883)	Streptomyces pyridomyceticus (68260)
5	contig_3193	NZ_JOAY01000017	412	42771	43183	Bacteria (2)	Actinobacteria (201174)	Actinobacteria (1760)	Streptomycetales (85011)	Streptomycetaceae (2062)	Streptomyces (1883)	Streptomyces pyridomyceticus (68260)
5	contig_3194	NZ_JOAY01000017	2577	43052	45629	Bacteria (2)	Actinobacteria (201174)	Actinobacteria (1760)	Streptomycetales (85011)	Streptomycetaceae (2062)	Streptomyces (1883)	Streptomyces pyridomyceticus (68260)
5	contig_3195	NZ_JOAY01000017	718	45687	46405	Bacteria (2)	Actinobacteria (201174)	Actinobacteria (1760)	Streptomycetales (85011)	Streptomycetaceae (2062)	Streptomyces (1883)	Streptomyces pyridomyceticus (68260)
5	contig_3196	NZ_JOAY01000017	553	45890	46443	Bacteria (2)	Actinobacteria (201174)	Actinobacteria (1760)	Streptomycetales (85011)	Streptomycetaceae (2062)	Streptomyces (1883)	Streptomyces pyridomyceticus (68260)
5	contig_3197	NZ_JOAY01000017	433	46758	47191	Bacteria (2)	Actinobacteria (201174)	Actinobacteria (1760)	Streptomycetales (85011)	Streptomycetaceae (2062)	Streptomyces (1883)	Streptomyces pyridomyceticus (68260)
5	contig_3198	NZ_JOAY01000017	589	47236	47825	Bacteria (2)	Actinobacteria (201174)	Actinobacteria (1760)	Streptomycetales (85011)	Streptomycetaceae (2062)	Streptomyces (1883)	Streptomyces pyridomyceticus (68260)
5	contig_3199	NZ_JOAY01000017	479	47733	48212	Bacteria (2)	Actinobacteria (201174)	Actinobacteria (1760)	Streptomycetales (85011)	Streptomycetaceae (2062)	Streptomyces (1883)	Streptomyces pyridomyceticus (68260)
5	contig_3200	NZ_JOAY01000017	464	48420	48884	Bacteria (2)	Actinobacteria (201174)	Actinobacteria (1760)	Streptomycetales (85011)	Streptomycetaceae (2062)	Streptomyces (1883)	Streptomyces pyridomyceticus (68260)
5	contig_3201	NZ_JOAY01000017	510	48541	49051	Bacteria (2)	Actinobacteria (201174)	Actinobacteria (1760)	Streptomycetales (85011)	Streptomycetaceae (2062)	Streptomyces (1883)	Streptomyces pyridomyceticus (68260)
5	contig_3202	NZ_JOAY01000017	621	49518	50139	Bacteria (2)	Actinobacteria (201174)	Actinobacteria (1760)	Streptomycetales (85011)	Streptomycetaceae (2062)	Streptomyces (1883)	Streptomyces pyridomyceticus (68260)
5	contig_3203	NZ_JOAY01000017	402	50015	50417	Bacteria (2)	Actinobacteria (201174)	Actinobacteria (1760)	Streptomycetales (85011)	Streptomycetaceae (2062)	Streptomyces (1883)	Streptomyces pyridomyceticus (68260)
5	contig_3204	NZ_JOAY01000017	488	50370	50858	Bacteria (2)	Actinobacteria (201174)	Actinobacteria (1760)	Streptomycetales (85011)	Streptomycetaceae (2062)	Streptomyces (1883)	Streptomyces pyridomyceticus (68260)
5	contig_3205	NZ_JOAY01000017	468	50906	51374	Bacteria (2)	Actinobacteria (201174)	Actinobacteria (1760)	Streptomycetales (85011)	Streptomycetaceae (2062)	Streptomyces (1883)	Streptomyces pyridomyceticus (68260)
5	contig_3206	NZ_JOAY01000017	714	50869	51583	Bacteria (2)	Actinobacteria (201174)	Actinobacteria (1760)	Streptomycetales (85011)	Streptomycetaceae (2062)	Streptomyces (1883)	Streptomyces pyridomyceticus (68260)
5	contig_3207	NZ_JOAY01000017	459	51855	52314	Bacteria (2)	Actinobacteria (201174)	Actinobacteria (1760)	Streptomycetales (85011)	Streptomycetaceae (2062)	Streptomyces (1883)	Streptomyces pyridomyceticus (68260)
5	contig_3208	NZ_FUWN01000016	1128	524	1652	Bacteria (2)	Proteobacteria (1224)	Deltaproteobacteria (28221)	Desulfobacterales (213118)	Desulfobacteraceae (213119)	Desulfococcus (896)	Desulfococcus multivorans (897)
5	contig_3209	NZ_FUWN01000016	676	1185	1861	Bacteria (2)	Proteobacteria (1224)	Deltaproteobacteria (28221)	Desulfobacterales (213118)	Desulfobacteraceae (213119)	Desulfococcus (896)	Desulfococcus multivorans (897)
5	contig_3210	NZ_FUWN01000016	612	2816	3428	Bacteria (2)	Proteobacteria (1224)	Deltaproteobacteria (28221)	Desulfobacterales (213118)	Desulfobacteraceae (213119)	Desulfococcus (896)	Desulfococcus multivorans (897)
5	contig_3211	NZ_FUWN01000016	474	2548	3022	Bacteria (2)	Proteobacteria (1224)	Deltaproteobacteria (28221)	Desulfobacterales (213118)	Desulfobacteraceae (213119)	Desulfococcus (896)	Desulfococcus multivorans (897)
5	contig_3212	NZ_FUWN01000016	765	3257	4022	Bacteria (2)	Proteobacteria (1224)	Deltaproteobacteria (28221)	Desulfobacterales (213118)	Desulfobacteraceae (213119)	Desulfococcus (896)	Desulfococcus multivorans (897)
5	contig_3213	NZ_FUWN01000016	451	4342	4793	Bacteria (2)	Proteobacteria (1224)	Deltaproteobacteria (28221)	Desulfobacterales (213118)	Desulfobacteraceae (213119)	Desulfococcus (896)	Desulfococcus multivorans (897)
5	contig_3214	NZ_FUWN01000016	429	4487	4916	Bacteria (2)	Proteobacteria (1224)	Deltaproteobacteria (28221)	Desulfobacterales (213118)	Desulfobacteraceae (213119)	Desulfococcus (896)	Desulfococcus multivorans (897)
5	contig_3215	NZ_FUWN01000016	973	4612	5585	Bacteria (2)	Proteobacteria (1224)	Deltaproteobacteria (28221)	Desulfobacterales (213118)	Desulfobacteraceae (213119)	Desulfococcus (896)	Desulfococcus multivorans (897)
5	contig_3216	NZ_FUWN01000016	567	5726	6293	Bacteria (2)	Proteobacteria (1224)	Deltaproteobacteria (28221)	Desulfobacterales (213118)	Desulfobacteraceae (213119)	Desulfococcus (896)	Desulfococcus multivorans (897)
5	contig_3217	NZ_FUWN01000016	432	6597	7029	Bacteria (2)	Proteobacteria (1224)	Deltaproteobacteria (28221)	Desulfobacterales (213118)	Desulfobacteraceae (213119)	Desulfococcus (896)	Desulfococcus multivorans (897)
5	contig_3218	NZ_FUWN01000016	414	7017	7431	Bacteria (2)	Proteobacteria (1224)	Deltaproteobacteria (28221)	Desulfobacterales (213118)	Desulfobacteraceae (213119)	Desulfococcus (896)	Desulfococcus multivorans (897)
5	contig_3219	NZ_FUWN01000016	704	7651	8355	Bacteria (2)	Proteobacteria (1224)	Deltaproteobacteria (28221)	Desulfobacterales (213118)	Desulfobacteraceae (213119)	Desulfococcus (896)	Desulfococcus multivorans (897)
5	contig_3220	NZ_FUWN01000016	784	7735	8519	Bacteria (2)	Proteobacteria (1224)	Deltaproteobacteria (28221)	Desulfobacterales (213118)	Desulfobacteraceae (213119)	Desulfococcus (896)	Desulfococcus multivorans (897)
5	contig_3221	NZ_FUWN01000016	631	9322	9953	Bacteria (2)	Proteobacteria (1224)	Deltaproteobacteria (28221)	Desulfobacterales (213118)	Desulfobacteraceae (213119)	Desulfococcus (896)	Desulfococcus multivorans (897)
5	contig_3222	NZ_FUWN01000016	634	9606	10240	Bacteria (2)	Proteobacteria (1224)	Deltaproteobacteria (28221)	Desulfobacterales (213118)	Desulfobacteraceae (213119)	Desulfococcus (896)	Desulfococcus multivorans (897)
5	contig_3223	NZ_FUWN01000016	4351	10640	14991	Bacteria (2)	Proteobacteria (1224)	Deltaproteobacteria (28221)	Desulfobacterales (213118)	Desulfobacteraceae (213119)	Desulfococcus (896)	Desulfococcus multivorans (897)
5	contig_3224	NZ_FUWN01000016	416	14044	14460	Bacteria (2)	Proteobacteria (1224)	Deltaproteobacteria (28221)	Desulfobacterales (213118)	Desulfobacteraceae (213119)	Desulfococcus (896)	Desulfococcus multivorans (897)
5	contig_3225	NZ_FUWN01000016	698	15125	15823	Bacteria (2)	Proteobacteria (1224)	Deltaproteobacteria (28221)	Desulfobacterales (213118)	Desulfobacteraceae (213119)	Desulfococcus (896)	Desulfococcus multivorans (897)
5	contig_3226	NZ_FUWN01000016	533	16260	16793	Bacteria (2)	Proteobacteria (1224)	Deltaproteobacteria (28221)	Desulfobacterales (213118)	Desulfobacteraceae (213119)	Desulfococcus (896)	Desulfococcus multivorans (897)
5	contig_3227	NZ_FUWN01000016	461	16757	17218	Bacteria (2)	Proteobacteria (1224)	Deltaproteobacteria (28221)	Desulfobacterales (213118)	Desulfobacteraceae (213119)	Desulfococcus (896)	Desulfococcus multivorans (897)
5	contig_3228	NZ_FUWN01000016	594	17042	17636	Bacteria (2)	Proteobacteria (1224)	Deltaproteobacteria (28221)	Desulfobacterales (213118)	Desulfobacteraceae (213119)	Desulfococcus (896)	Desulfococcus multivorans (897)
5	contig_3229	NZ_FUWN01000016	773	16733	17506	Bacteria (2)	Proteobacteria (1224)	Deltaproteobacteria (28221)	Desulfobacterales (213118)	Desulfobacteraceae (213119)	Desulfococcus (896)	Desulfococcus multivorans (897)
5	contig_3230	NZ_FUWN01000016	482	17687	18169	Bacteria (2)	Proteobacteria (1224)	Deltaproteobacteria (28221)	Desulfobacterales (213118)	Desulfobacteraceae (213119)	Desulfococcus (896)	Desulfococcus multivorans (897)
5	contig_3231	NZ_FUWN01000016	684	18967	19651	Bacteria (2)	Proteobacteria (1224)	Deltaproteobacteria (28221)	Desulfobacterales (213118)	Desulfobacteraceae (213119)	Desulfococcus (896)	Desulfococcus multivorans (897)
5	contig_3232	NZ_FUWN01000016	595	18708	19303	Bacteria (2)	Proteobacteria (1224)	Deltaproteobacteria (28221)	Desulfobacterales (213118)	Desulfobacteraceae (213119)	Desulfococcus (896)	Desulfococcus multivorans (897)
5	contig_3233	NZ_FUWN01000016	488	19268	19756	Bacteria (2)	Proteobacteria (1224)	Deltaproteobacteria (28221)	Desulfobacterales (213118)	Desulfobacteraceae (213119)	Desulfococcus (896)	Desulfococcus multivorans (897)
5	contig_3234	NZ_FUWN01000016	595	20143	20738	Bacteria (2)	Proteobacteria (1224)	Deltaproteobacteria (28221)	Desulfobacterales (213118)	Desulfobacteraceae (213119)	Desulfococcus (896)	Desulfococcus multivorans (897)
5	contig_3235	NZ_FUWN01000016	1242	20410	21652	Bacteria (2)	Proteobacteria (1224)	Deltaproteobacteria (28221)	Desulfobacterales (213118)	Desulfobacteraceae (213119)	Desulfococcus (896)	Desulfococcus multivorans (897)
5	contig_3236	NZ_FUWN01000016	1194	21649	22843	Bacteria (2)	Proteobacteria (1224)	Deltaproteobacteria (28221)	Desulfobacterales (213118)	Desulfobacteraceae (213119)	Desulfococcus (896)	Desulfococcus multivorans (897)
5	contig_3237	NZ_FUWN01000016	581	23576	24157	Bacteria (2)	Proteobacteria (1224)	Deltaproteobacteria (28221)	Desulfobacterales (213118)	Desulfobacteraceae (213119)	Desulfococcus (896)	Desulfococcus multivorans (897)
5	contig_3238	NZ_FUWN01000016	507	23997	24504	Bacteria (2)	Proteobacteria (1224)	Deltaproteobacteria (28221)	Desulfobacterales (213118)	Desulfobacteraceae (213119)	Desulfococcus (896)	Desulfococcus multivorans (897)
5	contig_3239	NZ_FUWN01000016	409	24164	24573	Bacteria (2)	Proteobacteria (1224)	Deltaproteobacteria (28221)	Desulfobacterales (213118)	Desulfobacteraceae (213119)	Desulfococcus (896)	Desulfococcus multivorans (897)
5	contig_3240	NZ_FUWN01000016	732	25222	25954	Bacteria (2)	Proteobacteria (1224)	Deltaproteobacteria (28221)	Desulfobacterales (213118)	Desulfobacteraceae (213119)	Desulfococcus (896)	Desulfococcus multivorans (897)
5	contig_3241	NZ_FUWN01000016	936	25504	26440	Bacteria (2)	Proteobacteria (1224)	Deltaproteobacteria (28221)	Desulfobacterales (213118)	Desulfobacteraceae (213119)	Desulfococcus (896)	Desulfococcus multivorans (897)
5	contig_3242	NZ_FUWN01000016	859	26803	27662	Bacteria (2)	Proteobacteria (1224)	Deltaproteobacteria (28221)	Desulfobacterales (213118)	Desulfobacteraceae (213119)	Desulfococcus (896)	Desulfococcus multivorans (897)
5	contig_3243	NZ_FUWN01000016	932	27155	28087	Bacteria (2)	Proteobacteria (1224)	Deltaproteobacteria (28221)	Desulfobacterales (213118)	Desulfobacteraceae (213119)	Desulfococcus (896)	Desulfococcus multivorans (897)
5	contig_3244	NZ_FUWN01000016	778	28121	28899	Bacteria (2)	Proteobacteria (1224)	Deltaproteobacteria (28221)	Desulfobacterales (213118)	Desulfobacteraceae (213119)	Desulfococcus (896)	Desulfococcus multivorans (897)
5	contig_3245	NZ_FUWN01000016	688	28952	29640	Bacteria (2)	Proteobacteria (1224)	Deltaproteobacteria (28221)	Desulfobacterales (213118)	Desulfobacteraceae (213119)	Desulfococcus (896)	Desulfococcus multivorans (897)
5	contig_3246	NZ_FUWN01000016	1464	29636	31100	Bacteria (2)	Proteobacteria (1224)	Deltaproteobacteria (28221)	Desulfobacterales (213118)	Desulfobacteraceae (213119)	Desulfococcus (896)	Desulfococcus multivorans (897)
5	contig_3247	NZ_FUWN01000016	896	31539	32435	Bacteria (2)	Proteobacteria (1224)	Deltaproteobacteria (28221)	Desulfobacterales (213118)	Desulfobacteraceae (213119)	Desulfococcus (896)	Desulfococcus multivorans (897)
5	contig_3248	NZ_FUWN01000016	433	32699	33132	Bacteria (2)	Proteobacteria (1224)	Deltaproteobacteria (28221)	Desulfobacterales (213118)	Desulfobacteraceae (213119)	Desulfococcus (896)	Desulfococcus multivorans (897)
5	contig_3249	NZ_FUWN01000016	403	32007	32410	Bacteria (2)	Proteobacteria (1224)	Deltaproteobacteria (28221)	Desulfobacterales (213118)	Desulfobacteraceae (213119)	Desulfococcus (896)	Desulfococcus multivorans (897)
5	contig_3250	NZ_FUWN01000016	448	33390	33838	Bacteria (2)	Proteobacteria (1224)	Deltaproteobacteria (28221)	Desulfobacterales (213118)	Desulfobacteraceae (213119)	Desulfococcus (896)	Desulfococcus multivorans (897)
5	contig_3251	NZ_FUWN01000016	796	33850	34646	Bacteria (2)	Proteobacteria (1224)	Deltaproteobacteria (28221)	Desulfobacterales (213118)	Desulfobacteraceae (213119)	Desulfococcus (896)	Desulfococcus multivorans (897)
5	contig_3252	NZ_FUWN01000016	469	34230	34699	Bacteria (2)	Proteobacteria (1224)	Deltaproteobacteria (28221)	Desulfobacterales (213118)	Desulfobacteraceae (213119)	Desulfococcus (896)	Desulfococcus multivorans (897)
5	contig_3253	NZ_FUWN01000016	756	34872	35628	Bacteria (2)	Proteobacteria (1224)	Deltaproteobacteria (28221)	Desulfobacterales (213118)	Desulfobacteraceae (213119)	Desulfococcus (896)	Desulfococcus multivorans (897)
5	contig_3254	NZ_FUWN01000016	401	35137	35538	Bacteria (2)	Proteobacteria (1224)	Deltaproteobacteria (28221)	Desulfobacterales (213118)	Desulfobacteraceae (213119)	Desulfococcus (896)	Desulfococcus multivorans (897)
5	contig_3255	NZ_FUWN01000016	430	35290	35720	Bacteria (2)	Proteobacteria (1224)	Deltaproteobacteria (28221)	Desulfobacterales (213118)	Desulfobacteraceae (213119)	Desulfococcus (896)	Desulfococcus multivorans (897)
5	contig_3256	NZ_FUWN01000016	481	36084	36565	Bacteria (2)	Proteobacteria (1224)	Deltaproteobacteria (28221)	Desulfobacterales (213118)	Desulfobacteraceae (213119)	Desulfococcus (896)	Desulfococcus multivorans (897)
5	contig_3257	NZ_FUWN01000016	572	36746	37318	Bacteria (2)	Proteobacteria (1224)	Deltaproteobacteria (28221)	Desulfobacterales (213118)	Desulfobacteraceae (213119)	Desulfococcus (896)	Desulfococcus multivorans (897)
5	contig_3258	NZ_FUWN01000016	458	36921	37379	Bacteria (2)	Proteobacteria (1224)	Deltaproteobacteria (28221)	Desulfobacterales (213118)	Desulfobacteraceae (213119)	Desulfococcus (896)	Desulfococcus multivorans (897)
5	contig_3259	NZ_FUWN01000016	528	38165	38693	Bacteria (2)	Proteobacteria (1224)	Deltaproteobacteria (28221)	Desulfobacterales (213118)	Desulfobacteraceae (213119)	Desulfococcus (896)	Desulfococcus multivorans (897)
5	contig_3260	NZ_FUWN01000016	1087	38783	39870	Bacteria (2)	Proteobacteria (1224)	Deltaproteobacteria (28221)	Desulfobacterales (213118)	Desulfobacteraceae (213119)	Desulfococcus (896)	Desulfococcus multivorans (897)
5	contig_3261	NZ_FUWN01000016	526	39415	39941	Bacteria (2)	Proteobacteria (1224)	Deltaproteobacteria (28221)	Desulfobacterales (213118)	Desulfobacteraceae (213119)	Desulfococcus (896)	Desulfococcus multivorans (897)
5	contig_3262	NZ_FUWN01000016	561	39562	40123	Bacteria (2)	Proteobacteria (1224)	Deltaproteobacteria (28221)	Desulfobacterales (213118)	Desulfobacteraceae (213119)	Desulfococcus (896)	Desulfococcus multivorans (897)
5	contig_3263	NZ_FUWN01000016	888	40330	41218	Bacteria (2)	Proteobacteria (1224)	Deltaproteobacteria (28221)	Desulfobacterales (213118)	Desulfobacteraceae (213119)	Desulfococcus (896)	Desulfococcus multivorans (897)
5	contig_3264	NZ_FUWN01000016	841	40837	41678	Bacteria (2)	Proteobacteria (1224)	Deltaproteobacteria (28221)	Desulfobacterales (213118)	Desulfobacteraceae (213119)	Desulfococcus (896)	Desulfococcus multivorans (897)
5	contig_3265	NZ_FUWN01000016	643	41990	42633	Bacteria (2)	Proteobacteria (1224)	Deltaproteobacteria (28221)	Desulfobacterales (213118)	Desulfobacteraceae (213119)	Desulfococcus (896)	Desulfococcus multivorans (897)
5	contig_3266	NZ_FUWN01000016	849	42714	43563	Bacteria (2)	Proteobacteria (1224)	Deltaproteobacteria (28221)	Desulfobacterales (213118)	Desulfobacteraceae (213119)	Desulfococcus (896)	Desulfococcus multivorans (897)
5	contig_3267	NZ_FUWN01000016	564	43676	44240	Bacteria (2)	Proteobacteria (1224)	Deltaproteobacteria (28221)	Desulfobacterales (213118)	Desulfobacteraceae (213119)	Desulfococcus (896)	Desulfococcus multivorans (897)
5	contig_3268	NZ_FUWN01000016	434	43741	44175	Bacteria (2)	Proteobacteria (1224)	Deltaproteobacteria (28221)	Desulfobacterales (213118)	Desulfobacteraceae (213119)	Desulfococcus (896)	Desulfococcus multivorans (897)
5	contig_3269	NZ_FUWN01000016	426	44709	45135	Bacteria (2)	Proteobacteria (1224)	Deltaproteobacteria (28221)	Desulfobacterales (213118)	Desulfobacteraceae (213119)	Desulfococcus (896)	Desulfococcus multivorans (897)
5	contig_3270	NZ_FUWN01000016	539	44572	45111	Bacteria (2)	Proteobacteria (1224)	Deltaproteobacteria (28221)	Desulfobacterales (213118)	Desulfobacteraceae (213119)	Desulfococcus (896)	Desulfococcus multivorans (897)
5	contig_3271	NZ_FUWN01000016	422	45681	46103	Bacteria (2)	Proteobacteria (1224)	Deltaproteobacteria (28221)	Desulfobacterales (213118)	Desulfobacteraceae (213119)	Desulfococcus (896)	Desulfococcus multivorans (897)
5	contig_3272	NZ_FUWN01000016	819	46256	47075	Bacteria (2)	Proteobacteria (1224)	Deltaproteobacteria (28221)	Desulfobacterales (213118)	Desulfobacteraceae (213119)	Desulfococcus (896)	Desulfococcus multivorans (897)
5	contig_3273	NZ_FUWM01000007	550	882	1432	Bacteria (2)	Firmicutes (1239)	Clostridia (186801)	Halanaerobiales (53433)	Halobacteroidaceae (53434)	Selenihalanaerobacter (142841)	Selenihalanaerobacter shriftii (142842)
5	contig_3274	NZ_FUWM01000007	612	1010	1622	Bacteria (2)	Firmicutes (1239)	Clostridia (186801)	Halanaerobiales (53433)	Halobacteroidaceae (53434)	Selenihalanaerobacter (142841)	Selenihalanaerobacter shriftii (142842)
5	contig_3275	NZ_FUWM01000007	615	1485	2100	Bacteria (2)	Firmicutes (1239)	Clostridia (186801)	Halanaerobiales (53433)	Halobacteroidaceae (53434)	Selenihalanaerobacter (142841)	Selenihalanaerobacter shriftii (142842)
5	contig_3276	NZ_FUWM01000007	610	1844	2454	Bacteria (2)	Firmicutes (1239)	Clostridia (186801)	Halanaerobiales (53433)	Halobacteroidaceae (53434)	Selenihalanaerobacter (142841)	Selenihalanaerobacter shriftii (142842)
5	contig_3277	NZ_FUWM01000007	543	2814	3357	Bacteria (2)	Firmicutes (1239)	Clostridia (186801)	Halanaerobiales (53433)	Halobacteroidaceae (53434)	Selenihalanaerobacter (142841)	Selenihalanaerobacter shriftii (142842)
5	contig_3278	NZ_FUWM01000007	597	3465	4062	Bacteria (2)	Firmicutes (1239)	Clostridia (186801)	Halanaerobiales (53433)	Halobacteroidaceae (53434)	Selenihalanaerobacter (142841)	Selenihalanaerobacter shriftii (142842)
5	contig_3279	NZ_FUWM01000007	542	3905	4447	Bacteria (2)	Firmicutes (1239)	Clostridia (186801)	Halanaerobiales (53433)	Halobacteroidaceae (53434)	Selenihalanaerobacter (142841)	Selenihalanaerobacter shriftii (142842)
5	contig_3280	NZ_FUWM01000007	412	5303	5715	Bacteria (2)	Firmicutes (1239)	Clostridia (186801)	Halanaerobiales (53433)	Halobacteroidaceae (53434)	Selenihalanaerobacter (142841)	Selenihalanaerobacter shriftii (142842)
5	contig_3281	NZ_FUWM01000007	445	5627	6072	Bacteria (2)	Firmicutes (1239)	Clostridia (186801)	Halanaerobiales (53433)	Halobacteroidaceae (53434)	Selenihalanaerobacter (142841)	Selenihalanaerobacter shriftii (142842)
5	contig_3282	NZ_FUWM01000007	665	5543	6208	Bacteria (2)	Firmicutes (1239)	Clostridia (186801)	Halanaerobiales (53433)	Halobacteroidaceae (53434)	Selenihalanaerobacter (142841)	Selenihalanaerobacter shriftii (142842)
5	contig_3283	NZ_FUWM01000007	512	5906	6418	Bacteria (2)	Firmicutes (1239)	Clostridia (186801)	Halanaerobiales (53433)	Halobacteroidaceae (53434)	Selenihalanaerobacter (142841)	Selenihalanaerobacter shriftii (142842)
5	contig_3284	NZ_FUWM01000007	425	6977	7402	Bacteria (2)	Firmicutes (1239)	Clostridia (186801)	Halanaerobiales (53433)	Halobacteroidaceae (53434)	Selenihalanaerobacter (142841)	Selenihalanaerobacter shriftii (142842)
5	contig_3285	NZ_FUWM01000007	403	7151	7554	Bacteria (2)	Firmicutes (1239)	Clostridia (186801)	Halanaerobiales (53433)	Halobacteroidaceae (53434)	Selenihalanaerobacter (142841)	Selenihalanaerobacter shriftii (142842)
5	contig_3286	NZ_FUWM01000007	446	8215	8661	Bacteria (2)	Firmicutes (1239)	Clostridia (186801)	Halanaerobiales (53433)	Halobacteroidaceae (53434)	Selenihalanaerobacter (142841)	Selenihalanaerobacter shriftii (142842)
5	contig_3287	NZ_FUWM01000007	468	7508	7976	Bacteria (2)	Firmicutes (1239)	Clostridia (186801)	Halanaerobiales (53433)	Halobacteroidaceae (53434)	Selenihalanaerobacter (142841)	Selenihalanaerobacter shriftii (142842)
5	contig_3288	NZ_FUWM01000007	660	7951	8611	Bacteria (2)	Firmicutes (1239)	Clostridia (186801)	Halanaerobiales (53433)	Halobacteroidaceae (53434)	Selenihalanaerobacter (142841)	Selenihalanaerobacter shriftii (142842)
5	contig_3289	NZ_FUWM01000007	1750	9305	11055	Bacteria (2)	Firmicutes (1239)	Clostridia (186801)	Halanaerobiales (53433)	Halobacteroidaceae (53434)	Selenihalanaerobacter (142841)	Selenihalanaerobacter shriftii (142842)
5	contig_3290	NZ_FUWM01000007	486	10321	10807	Bacteria (2)	Firmicutes (1239)	Clostridia (186801)	Halanaerobiales (53433)	Halobacteroidaceae (53434)	Selenihalanaerobacter (142841)	Selenihalanaerobacter shriftii (142842)
5	contig_3291	NZ_FUWM01000007	838	11311	12149	Bacteria (2)	Firmicutes (1239)	Clostridia (186801)	Halanaerobiales (53433)	Halobacteroidaceae (53434)	Selenihalanaerobacter (142841)	Selenihalanaerobacter shriftii (142842)
5	contig_3292	NZ_FUWM01000007	732	12574	13306	Bacteria (2)	Firmicutes (1239)	Clostridia (186801)	Halanaerobiales (53433)	Halobacteroidaceae (53434)	Selenihalanaerobacter (142841)	Selenihalanaerobacter shriftii (142842)
5	contig_3293	NZ_FUWM01000007	407	12642	13049	Bacteria (2)	Firmicutes (1239)	Clostridia (186801)	Halanaerobiales (53433)	Halobacteroidaceae (53434)	Selenihalanaerobacter (142841)	Selenihalanaerobacter shriftii (142842)
5	contig_3294	NZ_FUWM01000007	2486	12781	15267	Bacteria (2)	Firmicutes (1239)	Clostridia (186801)	Halanaerobiales (53433)	Halobacteroidaceae (53434)	Selenihalanaerobacter (142841)	Selenihalanaerobacter shriftii (142842)
5	contig_3295	NZ_FUWM01000007	488	16177	16665	Bacteria (2)	Firmicutes (1239)	Clostridia (186801)	Halanaerobiales (53433)	Halobacteroidaceae (53434)	Selenihalanaerobacter (142841)	Selenihalanaerobacter shriftii (142842)
5	contig_3296	NZ_FUWM01000007	502	16650	17152	Bacteria (2)	Firmicutes (1239)	Clostridia (186801)	Halanaerobiales (53433)	Halobacteroidaceae (53434)	Selenihalanaerobacter (142841)	Selenihalanaerobacter shriftii (142842)
5	contig_3297	NZ_FUWM01000007	686	17048	17734	Bacteria (2)	Firmicutes (1239)	Clostridia (186801)	Halanaerobiales (53433)	Halobacteroidaceae (53434)	Selenihalanaerobacter (142841)	Selenihalanaerobacter shriftii (142842)
5	contig_3298	NZ_FUWM01000007	872	17620	18492	Bacteria (2)	Firmicutes (1239)	Clostridia (186801)	Halanaerobiales (53433)	Halobacteroidaceae (53434)	Selenihalanaerobacter (142841)	Selenihalanaerobacter shriftii (142842)
5	contig_3299	NZ_FUWM01000007	440	18678	19118	Bacteria (2)	Firmicutes (1239)	Clostridia (186801)	Halanaerobiales (53433)	Halobacteroidaceae (53434)	Selenihalanaerobacter (142841)	Selenihalanaerobacter shriftii (142842)
5	contig_3300	NZ_FUWM01000007	516	19400	19916	Bacteria (2)	Firmicutes (1239)	Clostridia (186801)	Halanaerobiales (53433)	Halobacteroidaceae (53434)	Selenihalanaerobacter (142841)	Selenihalanaerobacter shriftii (142842)
5	contig_3301	NZ_FUWM01000007	417	19255	19672	Bacteria (2)	Firmicutes (1239)	Clostridia (186801)	Halanaerobiales (53433)	Halobacteroidaceae (53434)	Selenihalanaerobacter (142841)	Selenihalanaerobacter shriftii (142842)
5	contig_3302	NZ_FUWM01000007	645	19731	20376	Bacteria (2)	Firmicutes (1239)	Clostridia (186801)	Halanaerobiales (53433)	Halobacteroidaceae (53434)	Selenihalanaerobacter (142841)	Selenihalanaerobacter shriftii (142842)
5	contig_3303	NZ_FUWM01000007	440	20523	20963	Bacteria (2)	Firmicutes (1239)	Clostridia (186801)	Halanaerobiales (53433)	Halobacteroidaceae (53434)	Selenihalanaerobacter (142841)	Selenihalanaerobacter shriftii (142842)
5	contig_3304	NZ_FUWM01000007	434	20646	21080	Bacteria (2)	Firmicutes (1239)	Clostridia (186801)	Halanaerobiales (53433)	Halobacteroidaceae (53434)	Selenihalanaerobacter (142841)	Selenihalanaerobacter shriftii (142842)
5	contig_3305	NZ_FUWM01000007	466	21514	21980	Bacteria (2)	Firmicutes (1239)	Clostridia (186801)	Halanaerobiales (53433)	Halobacteroidaceae (53434)	Selenihalanaerobacter (142841)	Selenihalanaerobacter shriftii (142842)
5	contig_3306	NZ_FUWM01000007	546	21794	22340	Bacteria (2)	Firmicutes (1239)	Clostridia (186801)	Halanaerobiales (53433)	Halobacteroidaceae (53434)	Selenihalanaerobacter (142841)	Selenihalanaerobacter shriftii (142842)
5	contig_3307	NZ_FUWM01000007	434	21813	22247	Bacteria (2)	Firmicutes (1239)	Clostridia (186801)	Halanaerobiales (53433)	Halobacteroidaceae (53434)	Selenihalanaerobacter (142841)	Selenihalanaerobacter shriftii (142842)
5	contig_3308	NZ_FUWM01000007	466	23268	23734	Bacteria (2)	Firmicutes (1239)	Clostridia (186801)	Halanaerobiales (53433)	Halobacteroidaceae (53434)	Selenihalanaerobacter (142841)	Selenihalanaerobacter shriftii (142842)
5	contig_3309	NZ_FUWM01000007	1105	23013	24118	Bacteria (2)	Firmicutes (1239)	Clostridia (186801)	Halanaerobiales (53433)	Halobacteroidaceae (53434)	Selenihalanaerobacter (142841)	Selenihalanaerobacter shriftii (142842)
5	contig_3310	NZ_FUWM01000007	443	24646	25089	Bacteria (2)	Firmicutes (1239)	Clostridia (186801)	Halanaerobiales (53433)	Halobacteroidaceae (53434)	Selenihalanaerobacter (142841)	Selenihalanaerobacter shriftii (142842)
5	contig_3311	NZ_FUWM01000007	484	25199	25683	Bacteria (2)	Firmicutes (1239)	Clostridia (186801)	Halanaerobiales (53433)	Halobacteroidaceae (53434)	Selenihalanaerobacter (142841)	Selenihalanaerobacter shriftii (142842)
5	contig_3312	NZ_FUWM01000007	465	25870	26335	Bacteria (2)	Firmicutes (1239)	Clostridia (186801)	Halanaerobiales (53433)	Halobacteroidaceae (53434)	Selenihalanaerobacter (142841)	Selenihalanaerobacter shriftii (142842)
5	contig_3313	NZ_FUWM01000007	772	25179	25951	Bacteria (2)	Firmicutes (1239)	Clostridia (186801)	Halanaerobiales (53433)	Halobacteroidaceae (53434)	Selenihalanaerobacter (142841)	Selenihalanaerobacter shriftii (142842)
5	contig_3314	NZ_FUWM01000007	479	26436	26915	Bacteria (2)	Firmicutes (1239)	Clostridia (186801)	Halanaerobiales (53433)	Halobacteroidaceae (53434)	Selenihalanaerobacter (142841)	Selenihalanaerobacter shriftii (142842)
5	contig_3315	NZ_FUWM01000007	538	27482	28020	Bacteria (2)	Firmicutes (1239)	Clostridia (186801)	Halanaerobiales (53433)	Halobacteroidaceae (53434)	Selenihalanaerobacter (142841)	Selenihalanaerobacter shriftii (142842)
5	contig_3316	NZ_FUWM01000007	489	27157	27646	Bacteria (2)	Firmicutes (1239)	Clostridia (186801)	Halanaerobiales (53433)	Halobacteroidaceae (53434)	Selenihalanaerobacter (142841)	Selenihalanaerobacter shriftii (142842)
5	contig_3317	NZ_FUWM01000007	505	28440	28945	Bacteria (2)	Firmicutes (1239)	Clostridia (186801)	Halanaerobiales (53433)	Halobacteroidaceae (53434)	Selenihalanaerobacter (142841)	Selenihalanaerobacter shriftii (142842)
5	contig_3318	NZ_FUWM01000007	589	28672	29261	Bacteria (2)	Firmicutes (1239)	Clostridia (186801)	Halanaerobiales (53433)	Halobacteroidaceae (53434)	Selenihalanaerobacter (142841)	Selenihalanaerobacter shriftii (142842)
5	contig_3319	NZ_FUWM01000007	5906	28930	34836	Bacteria (2)	Firmicutes (1239)	Clostridia (186801)	Halanaerobiales (53433)	Halobacteroidaceae (53434)	Selenihalanaerobacter (142841)	Selenihalanaerobacter shriftii (142842)
5	contig_3320	NZ_FUWM01000007	651	34880	35531	Bacteria (2)	Firmicutes (1239)	Clostridia (186801)	Halanaerobiales (53433)	Halobacteroidaceae (53434)	Selenihalanaerobacter (142841)	Selenihalanaerobacter shriftii (142842)
5	contig_3321	NZ_FUWM01000007	567	35671	36238	Bacteria (2)	Firmicutes (1239)	Clostridia (186801)	Halanaerobiales (53433)	Halobacteroidaceae (53434)	Selenihalanaerobacter (142841)	Selenihalanaerobacter shriftii (142842)
5	contig_3322	NZ_FUWM01000007	432	36659	37091	Bacteria (2)	Firmicutes (1239)	Clostridia (186801)	Halanaerobiales (53433)	Halobacteroidaceae (53434)	Selenihalanaerobacter (142841)	Selenihalanaerobacter shriftii (142842)
5	contig_3323	NZ_FUWM01000007	451	36797	37248	Bacteria (2)	Firmicutes (1239)	Clostridia (186801)	Halanaerobiales (53433)	Halobacteroidaceae (53434)	Selenihalanaerobacter (142841)	Selenihalanaerobacter shriftii (142842)
5	contig_3324	NZ_FUWM01000007	750	36614	37364	Bacteria (2)	Firmicutes (1239)	Clostridia (186801)	Halanaerobiales (53433)	Halobacteroidaceae (53434)	Selenihalanaerobacter (142841)	Selenihalanaerobacter shriftii (142842)
5	contig_3325	NZ_FUWM01000007	410	37902	38312	Bacteria (2)	Firmicutes (1239)	Clostridia (186801)	Halanaerobiales (53433)	Halobacteroidaceae (53434)	Selenihalanaerobacter (142841)	Selenihalanaerobacter shriftii (142842)
5	contig_3326	NZ_FUWM01000007	516	37923	38439	Bacteria (2)	Firmicutes (1239)	Clostridia (186801)	Halanaerobiales (53433)	Halobacteroidaceae (53434)	Selenihalanaerobacter (142841)	Selenihalanaerobacter shriftii (142842)
5	contig_3327	NZ_FUWM01000007	24287	38356	62643	Bacteria (2)	Firmicutes (1239)	Clostridia (186801)	Halanaerobiales (53433)	Halobacteroidaceae (53434)	Selenihalanaerobacter (142841)	Selenihalanaerobacter shriftii (142842)
5	contig_3328	NZ_FUWM01000007	1647	63260	64907	Bacteria (2)	Firmicutes (1239)	Clostridia (186801)	Halanaerobiales (53433)	Halobacteroidaceae (53434)	Selenihalanaerobacter (142841)	Selenihalanaerobacter shriftii (142842)
5	contig_3329	NZ_FUWM01000007	423	64600	65023	Bacteria (2)	Firmicutes (1239)	Clostridia (186801)	Halanaerobiales (53433)	Halobacteroidaceae (53434)	Selenihalanaerobacter (142841)	Selenihalanaerobacter shriftii (142842)
5	contig_3330	NZ_FUWM01000007	2681	64812	67493	Bacteria (2)	Firmicutes (1239)	Clostridia (186801)	Halanaerobiales (53433)	Halobacteroidaceae (53434)	Selenihalanaerobacter (142841)	Selenihalanaerobacter shriftii (142842)
5	contig_3331	NZ_FUWM01000007	417	68173	68590	Bacteria (2)	Firmicutes (1239)	Clostridia (186801)	Halanaerobiales (53433)	Halobacteroidaceae (53434)	Selenihalanaerobacter (142841)	Selenihalanaerobacter shriftii (142842)
5	contig_3332	NZ_FUWM01000007	411	67727	68138	Bacteria (2)	Firmicutes (1239)	Clostridia (186801)	Halanaerobiales (53433)	Halobacteroidaceae (53434)	Selenihalanaerobacter (142841)	Selenihalanaerobacter shriftii (142842)
5	contig_3333	NZ_FUWM01000007	484	68111	68595	Bacteria (2)	Firmicutes (1239)	Clostridia (186801)	Halanaerobiales (53433)	Halobacteroidaceae (53434)	Selenihalanaerobacter (142841)	Selenihalanaerobacter shriftii (142842)
5	contig_3334	NZ_FUWM01000007	417	69255	69672	Bacteria (2)	Firmicutes (1239)	Clostridia (186801)	Halanaerobiales (53433)	Halobacteroidaceae (53434)	Selenihalanaerobacter (142841)	Selenihalanaerobacter shriftii (142842)
5	contig_3335	NZ_FUWM01000007	481	70063	70544	Bacteria (2)	Firmicutes (1239)	Clostridia (186801)	Halanaerobiales (53433)	Halobacteroidaceae (53434)	Selenihalanaerobacter (142841)	Selenihalanaerobacter shriftii (142842)
5	contig_3336	NZ_FUWM01000007	553	69920	70473	Bacteria (2)	Firmicutes (1239)	Clostridia (186801)	Halanaerobiales (53433)	Halobacteroidaceae (53434)	Selenihalanaerobacter (142841)	Selenihalanaerobacter shriftii (142842)
5	contig_3337	NZ_FUWM01000007	456	71135	71591	Bacteria (2)	Firmicutes (1239)	Clostridia (186801)	Halanaerobiales (53433)	Halobacteroidaceae (53434)	Selenihalanaerobacter (142841)	Selenihalanaerobacter shriftii (142842)
5	contig_3338	NZ_JQNX01000001	487	2668	3155	Bacteria (2)	Verrucomicrobia (74201)	Methylacidiphilae (1955630)	Methylacidiphilales (717963)	Methylacidiphilaceae (717964)	Methylacidiphilum (511745)	Methylacidiphilum kamchatkense (431057)
5	contig_3339	NZ_JQNX01000001	435	4019	4454	Bacteria (2)	Verrucomicrobia (74201)	Methylacidiphilae (1955630)	Methylacidiphilales (717963)	Methylacidiphilaceae (717964)	Methylacidiphilum (511745)	Methylacidiphilum kamchatkense (431057)
5	contig_3340	NZ_JQNX01000001	457	5680	6137	Bacteria (2)	Verrucomicrobia (74201)	Methylacidiphilae (1955630)	Methylacidiphilales (717963)	Methylacidiphilaceae (717964)	Methylacidiphilum (511745)	Methylacidiphilum kamchatkense (431057)
5	contig_3341	NZ_JQNX01000001	487	3824	4311	Bacteria (2)	Verrucomicrobia (74201)	Methylacidiphilae (1955630)	Methylacidiphilales (717963)	Methylacidiphilaceae (717964)	Methylacidiphilum (511745)	Methylacidiphilum kamchatkense (431057)
5	contig_3342	NZ_JQNX01000001	636	6993	7629	Bacteria (2)	Verrucomicrobia (74201)	Methylacidiphilae (1955630)	Methylacidiphilales (717963)	Methylacidiphilaceae (717964)	Methylacidiphilum (511745)	Methylacidiphilum kamchatkense (431057)
5	contig_3343	NZ_JQNX01000001	427	7706	8133	Bacteria (2)	Verrucomicrobia (74201)	Methylacidiphilae (1955630)	Methylacidiphilales (717963)	Methylacidiphilaceae (717964)	Methylacidiphilum (511745)	Methylacidiphilum kamchatkense (431057)
5	contig_3344	NZ_JQNX01000001	596	8108	8704	Bacteria (2)	Verrucomicrobia (74201)	Methylacidiphilae (1955630)	Methylacidiphilales (717963)	Methylacidiphilaceae (717964)	Methylacidiphilum (511745)	Methylacidiphilum kamchatkense (431057)
5	contig_3345	NZ_JQNX01000001	492	7577	8069	Bacteria (2)	Verrucomicrobia (74201)	Methylacidiphilae (1955630)	Methylacidiphilales (717963)	Methylacidiphilaceae (717964)	Methylacidiphilum (511745)	Methylacidiphilum kamchatkense (431057)
5	contig_3346	NZ_JQNX01000001	488	7677	8165	Bacteria (2)	Verrucomicrobia (74201)	Methylacidiphilae (1955630)	Methylacidiphilales (717963)	Methylacidiphilaceae (717964)	Methylacidiphilum (511745)	Methylacidiphilum kamchatkense (431057)
5	contig_3347	NZ_JQNX01000001	423	9161	9584	Bacteria (2)	Verrucomicrobia (74201)	Methylacidiphilae (1955630)	Methylacidiphilales (717963)	Methylacidiphilaceae (717964)	Methylacidiphilum (511745)	Methylacidiphilum kamchatkense (431057)
5	contig_3348	NZ_JQNX01000001	1110	10203	11313	Bacteria (2)	Verrucomicrobia (74201)	Methylacidiphilae (1955630)	Methylacidiphilales (717963)	Methylacidiphilaceae (717964)	Methylacidiphilum (511745)	Methylacidiphilum kamchatkense (431057)
5	contig_3349	NZ_JQNX01000001	435	9768	10203	Bacteria (2)	Verrucomicrobia (74201)	Methylacidiphilae (1955630)	Methylacidiphilales (717963)	Methylacidiphilaceae (717964)	Methylacidiphilum (511745)	Methylacidiphilum kamchatkense (431057)
5	contig_3350	NZ_JQNX01000001	422	9393	9815	Bacteria (2)	Verrucomicrobia (74201)	Methylacidiphilae (1955630)	Methylacidiphilales (717963)	Methylacidiphilaceae (717964)	Methylacidiphilum (511745)	Methylacidiphilum kamchatkense (431057)
5	contig_3351	NZ_JQNX01000001	1525	11632	13157	Bacteria (2)	Verrucomicrobia (74201)	Methylacidiphilae (1955630)	Methylacidiphilales (717963)	Methylacidiphilaceae (717964)	Methylacidiphilum (511745)	Methylacidiphilum kamchatkense (431057)
5	contig_3352	NZ_JQNX01000001	584	12425	13009	Bacteria (2)	Verrucomicrobia (74201)	Methylacidiphilae (1955630)	Methylacidiphilales (717963)	Methylacidiphilaceae (717964)	Methylacidiphilum (511745)	Methylacidiphilum kamchatkense (431057)
5	contig_3353	NZ_JQNX01000001	487	14249	14736	Bacteria (2)	Verrucomicrobia (74201)	Methylacidiphilae (1955630)	Methylacidiphilales (717963)	Methylacidiphilaceae (717964)	Methylacidiphilum (511745)	Methylacidiphilum kamchatkense (431057)
5	contig_3354	NZ_JQNX01000001	464	13119	13583	Bacteria (2)	Verrucomicrobia (74201)	Methylacidiphilae (1955630)	Methylacidiphilales (717963)	Methylacidiphilaceae (717964)	Methylacidiphilum (511745)	Methylacidiphilum kamchatkense (431057)
5	contig_3355	NZ_JQNX01000001	581	10843	11424	Bacteria (2)	Verrucomicrobia (74201)	Methylacidiphilae (1955630)	Methylacidiphilales (717963)	Methylacidiphilaceae (717964)	Methylacidiphilum (511745)	Methylacidiphilum kamchatkense (431057)
5	contig_3356	NZ_JQNX01000001	418	15629	16047	Bacteria (2)	Verrucomicrobia (74201)	Methylacidiphilae (1955630)	Methylacidiphilales (717963)	Methylacidiphilaceae (717964)	Methylacidiphilum (511745)	Methylacidiphilum kamchatkense (431057)
5	contig_3357	NZ_JQNX01000001	492	11209	11701	Bacteria (2)	Verrucomicrobia (74201)	Methylacidiphilae (1955630)	Methylacidiphilales (717963)	Methylacidiphilaceae (717964)	Methylacidiphilum (511745)	Methylacidiphilum kamchatkense (431057)
5	contig_3358	NZ_JQNX01000001	414	13577	13991	Bacteria (2)	Verrucomicrobia (74201)	Methylacidiphilae (1955630)	Methylacidiphilales (717963)	Methylacidiphilaceae (717964)	Methylacidiphilum (511745)	Methylacidiphilum kamchatkense (431057)
5	contig_3359	NZ_JQNX01000001	537	15431	15968	Bacteria (2)	Verrucomicrobia (74201)	Methylacidiphilae (1955630)	Methylacidiphilales (717963)	Methylacidiphilaceae (717964)	Methylacidiphilum (511745)	Methylacidiphilum kamchatkense (431057)
5	contig_3360	NZ_JQNX01000001	461	13374	13835	Bacteria (2)	Verrucomicrobia (74201)	Methylacidiphilae (1955630)	Methylacidiphilales (717963)	Methylacidiphilaceae (717964)	Methylacidiphilum (511745)	Methylacidiphilum kamchatkense (431057)
5	contig_3361	NZ_JQNX01000001	736	14333	15069	Bacteria (2)	Verrucomicrobia (74201)	Methylacidiphilae (1955630)	Methylacidiphilales (717963)	Methylacidiphilaceae (717964)	Methylacidiphilum (511745)	Methylacidiphilum kamchatkense (431057)
5	contig_3362	NZ_JQNX01000001	2877	14240	17117	Bacteria (2)	Verrucomicrobia (74201)	Methylacidiphilae (1955630)	Methylacidiphilales (717963)	Methylacidiphilaceae (717964)	Methylacidiphilum (511745)	Methylacidiphilum kamchatkense (431057)
5	contig_3363	NZ_JQNX01000001	552	21253	21805	Bacteria (2)	Verrucomicrobia (74201)	Methylacidiphilae (1955630)	Methylacidiphilales (717963)	Methylacidiphilaceae (717964)	Methylacidiphilum (511745)	Methylacidiphilum kamchatkense (431057)
5	contig_3364	NZ_JQNX01000001	800	22406	23206	Bacteria (2)	Verrucomicrobia (74201)	Methylacidiphilae (1955630)	Methylacidiphilales (717963)	Methylacidiphilaceae (717964)	Methylacidiphilum (511745)	Methylacidiphilum kamchatkense (431057)
5	contig_3365	NZ_JQNX01000001	401	20368	20769	Bacteria (2)	Verrucomicrobia (74201)	Methylacidiphilae (1955630)	Methylacidiphilales (717963)	Methylacidiphilaceae (717964)	Methylacidiphilum (511745)	Methylacidiphilum kamchatkense (431057)
5	contig_3366	NZ_JQNX01000001	455	20805	21260	Bacteria (2)	Verrucomicrobia (74201)	Methylacidiphilae (1955630)	Methylacidiphilales (717963)	Methylacidiphilaceae (717964)	Methylacidiphilum (511745)	Methylacidiphilum kamchatkense (431057)
5	contig_3367	NZ_JQNX01000001	630	21866	22496	Bacteria (2)	Verrucomicrobia (74201)	Methylacidiphilae (1955630)	Methylacidiphilales (717963)	Methylacidiphilaceae (717964)	Methylacidiphilum (511745)	Methylacidiphilum kamchatkense (431057)
5	contig_3368	NZ_JQNX01000001	611	22327	22938	Bacteria (2)	Verrucomicrobia (74201)	Methylacidiphilae (1955630)	Methylacidiphilales (717963)	Methylacidiphilaceae (717964)	Methylacidiphilum (511745)	Methylacidiphilum kamchatkense (431057)
5	contig_3369	NZ_JQNX01000001	682	23667	24349	Bacteria (2)	Verrucomicrobia (74201)	Methylacidiphilae (1955630)	Methylacidiphilales (717963)	Methylacidiphilaceae (717964)	Methylacidiphilum (511745)	Methylacidiphilum kamchatkense (431057)
5	contig_3370	NZ_JQNX01000001	517	21587	22104	Bacteria (2)	Verrucomicrobia (74201)	Methylacidiphilae (1955630)	Methylacidiphilales (717963)	Methylacidiphilaceae (717964)	Methylacidiphilum (511745)	Methylacidiphilum kamchatkense (431057)
5	contig_3371	NZ_JQNX01000001	527	21808	22335	Bacteria (2)	Verrucomicrobia (74201)	Methylacidiphilae (1955630)	Methylacidiphilales (717963)	Methylacidiphilaceae (717964)	Methylacidiphilum (511745)	Methylacidiphilum kamchatkense (431057)
5	contig_3372	NZ_JQNX01000001	505	25340	25845	Bacteria (2)	Verrucomicrobia (74201)	Methylacidiphilae (1955630)	Methylacidiphilales (717963)	Methylacidiphilaceae (717964)	Methylacidiphilum (511745)	Methylacidiphilum kamchatkense (431057)
5	contig_3373	NZ_JQNX01000001	500	26759	27259	Bacteria (2)	Verrucomicrobia (74201)	Methylacidiphilae (1955630)	Methylacidiphilales (717963)	Methylacidiphilaceae (717964)	Methylacidiphilum (511745)	Methylacidiphilum kamchatkense (431057)
5	contig_3374	NZ_JQNX01000001	498	27652	28150	Bacteria (2)	Verrucomicrobia (74201)	Methylacidiphilae (1955630)	Methylacidiphilales (717963)	Methylacidiphilaceae (717964)	Methylacidiphilum (511745)	Methylacidiphilum kamchatkense (431057)
5	contig_3375	NZ_JQNX01000001	690	25981	26671	Bacteria (2)	Verrucomicrobia (74201)	Methylacidiphilae (1955630)	Methylacidiphilales (717963)	Methylacidiphilaceae (717964)	Methylacidiphilum (511745)	Methylacidiphilum kamchatkense (431057)
5	contig_3376	NZ_JQNX01000001	407	25143	25550	Bacteria (2)	Verrucomicrobia (74201)	Methylacidiphilae (1955630)	Methylacidiphilales (717963)	Methylacidiphilaceae (717964)	Methylacidiphilum (511745)	Methylacidiphilum kamchatkense (431057)
5	contig_3377	NZ_JQNX01000001	727	28390	29117	Bacteria (2)	Verrucomicrobia (74201)	Methylacidiphilae (1955630)	Methylacidiphilales (717963)	Methylacidiphilaceae (717964)	Methylacidiphilum (511745)	Methylacidiphilum kamchatkense (431057)
5	contig_3378	NZ_JQNX01000001	501	28845	29346	Bacteria (2)	Verrucomicrobia (74201)	Methylacidiphilae (1955630)	Methylacidiphilales (717963)	Methylacidiphilaceae (717964)	Methylacidiphilum (511745)	Methylacidiphilum kamchatkense (431057)
5	contig_3379	NZ_JQNX01000001	1117	25595	26712	Bacteria (2)	Verrucomicrobia (74201)	Methylacidiphilae (1955630)	Methylacidiphilales (717963)	Methylacidiphilaceae (717964)	Methylacidiphilum (511745)	Methylacidiphilum kamchatkense (431057)
5	contig_3380	NZ_JQNX01000001	492	28498	28990	Bacteria (2)	Verrucomicrobia (74201)	Methylacidiphilae (1955630)	Methylacidiphilales (717963)	Methylacidiphilaceae (717964)	Methylacidiphilum (511745)	Methylacidiphilum kamchatkense (431057)
5	contig_3381	NZ_JQNX01000001	408	31696	32104	Bacteria (2)	Verrucomicrobia (74201)	Methylacidiphilae (1955630)	Methylacidiphilales (717963)	Methylacidiphilaceae (717964)	Methylacidiphilum (511745)	Methylacidiphilum kamchatkense (431057)
5	contig_3382	NZ_JQNX01000001	548	32245	32793	Bacteria (2)	Verrucomicrobia (74201)	Methylacidiphilae (1955630)	Methylacidiphilales (717963)	Methylacidiphilaceae (717964)	Methylacidiphilum (511745)	Methylacidiphilum kamchatkense (431057)
5	contig_3383	NZ_JQNX01000001	463	29345	29808	Bacteria (2)	Verrucomicrobia (74201)	Methylacidiphilae (1955630)	Methylacidiphilales (717963)	Methylacidiphilaceae (717964)	Methylacidiphilum (511745)	Methylacidiphilum kamchatkense (431057)
5	contig_3384	NZ_JQNX01000001	426	29659	30085	Bacteria (2)	Verrucomicrobia (74201)	Methylacidiphilae (1955630)	Methylacidiphilales (717963)	Methylacidiphilaceae (717964)	Methylacidiphilum (511745)	Methylacidiphilum kamchatkense (431057)
5	contig_3385	NZ_JQNX01000001	476	31657	32133	Bacteria (2)	Verrucomicrobia (74201)	Methylacidiphilae (1955630)	Methylacidiphilales (717963)	Methylacidiphilaceae (717964)	Methylacidiphilum (511745)	Methylacidiphilum kamchatkense (431057)
5	contig_3386	NZ_JQNX01000001	1522	34264	35786	Bacteria (2)	Verrucomicrobia (74201)	Methylacidiphilae (1955630)	Methylacidiphilales (717963)	Methylacidiphilaceae (717964)	Methylacidiphilum (511745)	Methylacidiphilum kamchatkense (431057)
5	contig_3387	NZ_JQNX01000001	640	33632	34272	Bacteria (2)	Verrucomicrobia (74201)	Methylacidiphilae (1955630)	Methylacidiphilales (717963)	Methylacidiphilaceae (717964)	Methylacidiphilum (511745)	Methylacidiphilum kamchatkense (431057)
5	contig_3388	NZ_JQNX01000001	969	35863	36832	Bacteria (2)	Verrucomicrobia (74201)	Methylacidiphilae (1955630)	Methylacidiphilales (717963)	Methylacidiphilaceae (717964)	Methylacidiphilum (511745)	Methylacidiphilum kamchatkense (431057)
5	contig_3389	NZ_JQNX01000001	510	36206	36716	Bacteria (2)	Verrucomicrobia (74201)	Methylacidiphilae (1955630)	Methylacidiphilales (717963)	Methylacidiphilaceae (717964)	Methylacidiphilum (511745)	Methylacidiphilum kamchatkense (431057)
5	contig_3390	NZ_JQNX01000001	544	37824	38368	Bacteria (2)	Verrucomicrobia (74201)	Methylacidiphilae (1955630)	Methylacidiphilales (717963)	Methylacidiphilaceae (717964)	Methylacidiphilum (511745)	Methylacidiphilum kamchatkense (431057)
5	contig_3391	NZ_JQNX01000001	512	37308	37820	Bacteria (2)	Verrucomicrobia (74201)	Methylacidiphilae (1955630)	Methylacidiphilales (717963)	Methylacidiphilaceae (717964)	Methylacidiphilum (511745)	Methylacidiphilum kamchatkense (431057)
5	contig_3392	NZ_JQNX01000001	778	37758	38536	Bacteria (2)	Verrucomicrobia (74201)	Methylacidiphilae (1955630)	Methylacidiphilales (717963)	Methylacidiphilaceae (717964)	Methylacidiphilum (511745)	Methylacidiphilum kamchatkense (431057)
5	contig_3393	NZ_JQNX01000001	401	37593	37994	Bacteria (2)	Verrucomicrobia (74201)	Methylacidiphilae (1955630)	Methylacidiphilales (717963)	Methylacidiphilaceae (717964)	Methylacidiphilum (511745)	Methylacidiphilum kamchatkense (431057)
5	contig_3394	NZ_JQNX01000001	952	40292	41244	Bacteria (2)	Verrucomicrobia (74201)	Methylacidiphilae (1955630)	Methylacidiphilales (717963)	Methylacidiphilaceae (717964)	Methylacidiphilum (511745)	Methylacidiphilum kamchatkense (431057)
5	contig_3395	NZ_JQNX01000001	416	41023	41439	Bacteria (2)	Verrucomicrobia (74201)	Methylacidiphilae (1955630)	Methylacidiphilales (717963)	Methylacidiphilaceae (717964)	Methylacidiphilum (511745)	Methylacidiphilum kamchatkense (431057)
5	contig_3396	NZ_JQNX01000001	586	41021	41607	Bacteria (2)	Verrucomicrobia (74201)	Methylacidiphilae (1955630)	Methylacidiphilales (717963)	Methylacidiphilaceae (717964)	Methylacidiphilum (511745)	Methylacidiphilum kamchatkense (431057)
5	contig_3397	NZ_JQNX01000001	1242	41300	42542	Bacteria (2)	Verrucomicrobia (74201)	Methylacidiphilae (1955630)	Methylacidiphilales (717963)	Methylacidiphilaceae (717964)	Methylacidiphilum (511745)	Methylacidiphilum kamchatkense (431057)
5	contig_3398	NZ_JQNX01000001	407	39796	40203	Bacteria (2)	Verrucomicrobia (74201)	Methylacidiphilae (1955630)	Methylacidiphilales (717963)	Methylacidiphilaceae (717964)	Methylacidiphilum (511745)	Methylacidiphilum kamchatkense (431057)
5	contig_3399	NZ_JQNX01000001	514	44362	44876	Bacteria (2)	Verrucomicrobia (74201)	Methylacidiphilae (1955630)	Methylacidiphilales (717963)	Methylacidiphilaceae (717964)	Methylacidiphilum (511745)	Methylacidiphilum kamchatkense (431057)
5	contig_3400	NZ_JQNX01000001	615	43240	43855	Bacteria (2)	Verrucomicrobia (74201)	Methylacidiphilae (1955630)	Methylacidiphilales (717963)	Methylacidiphilaceae (717964)	Methylacidiphilum (511745)	Methylacidiphilum kamchatkense (431057)
5	contig_3401	NZ_JQNX01000001	941	43229	44170	Bacteria (2)	Verrucomicrobia (74201)	Methylacidiphilae (1955630)	Methylacidiphilales (717963)	Methylacidiphilaceae (717964)	Methylacidiphilum (511745)	Methylacidiphilum kamchatkense (431057)
5	contig_3402	NZ_JQNX01000001	466	41357	41823	Bacteria (2)	Verrucomicrobia (74201)	Methylacidiphilae (1955630)	Methylacidiphilales (717963)	Methylacidiphilaceae (717964)	Methylacidiphilum (511745)	Methylacidiphilum kamchatkense (431057)
5	contig_3403	NZ_FBMV01000015	534	2766	3300	Bacteria (2)	Proteobacteria (1224)	Epsilonproteobacteria (29547)	Campylobacterales (213849)	Campylobacteraceae (72294)	Campylobacter (194)	Campylobacter coli (195)
5	contig_3404	NZ_FBMV01000015	474	830	1304	Bacteria (2)	Proteobacteria (1224)	Epsilonproteobacteria (29547)	Campylobacterales (213849)	Campylobacteraceae (72294)	Campylobacter (194)	Campylobacter coli (195)
5	contig_3405	NZ_FBMV01000015	474	1224	1698	Bacteria (2)	Proteobacteria (1224)	Epsilonproteobacteria (29547)	Campylobacterales (213849)	Campylobacteraceae (72294)	Campylobacter (194)	Campylobacter coli (195)
5	contig_3406	NZ_FBMV01000015	449	4421	4870	Bacteria (2)	Proteobacteria (1224)	Epsilonproteobacteria (29547)	Campylobacterales (213849)	Campylobacteraceae (72294)	Campylobacter (194)	Campylobacter coli (195)
5	contig_3407	NZ_FBMV01000015	459	3604	4063	Bacteria (2)	Proteobacteria (1224)	Epsilonproteobacteria (29547)	Campylobacterales (213849)	Campylobacteraceae (72294)	Campylobacter (194)	Campylobacter coli (195)
5	contig_3408	NZ_FBMV01000015	424	2825	3249	Bacteria (2)	Proteobacteria (1224)	Epsilonproteobacteria (29547)	Campylobacterales (213849)	Campylobacteraceae (72294)	Campylobacter (194)	Campylobacter coli (195)
5	contig_3409	NZ_FBMV01000015	532	3172	3704	Bacteria (2)	Proteobacteria (1224)	Epsilonproteobacteria (29547)	Campylobacterales (213849)	Campylobacteraceae (72294)	Campylobacter (194)	Campylobacter coli (195)
5	contig_3410	NZ_FBMV01000015	4129	3565	7694	Bacteria (2)	Proteobacteria (1224)	Epsilonproteobacteria (29547)	Campylobacterales (213849)	Campylobacteraceae (72294)	Campylobacter (194)	Campylobacter coli (195)
5	contig_3411	NZ_FBMV01000015	415	10360	10775	Bacteria (2)	Proteobacteria (1224)	Epsilonproteobacteria (29547)	Campylobacterales (213849)	Campylobacteraceae (72294)	Campylobacter (194)	Campylobacter coli (195)
5	contig_3412	NZ_FBMV01000015	901	9148	10049	Bacteria (2)	Proteobacteria (1224)	Epsilonproteobacteria (29547)	Campylobacterales (213849)	Campylobacteraceae (72294)	Campylobacter (194)	Campylobacter coli (195)
5	contig_3413	NZ_FBMV01000015	458	10020	10478	Bacteria (2)	Proteobacteria (1224)	Epsilonproteobacteria (29547)	Campylobacterales (213849)	Campylobacteraceae (72294)	Campylobacter (194)	Campylobacter coli (195)
5	contig_3414	NZ_FBMV01000015	574	9470	10044	Bacteria (2)	Proteobacteria (1224)	Epsilonproteobacteria (29547)	Campylobacterales (213849)	Campylobacteraceae (72294)	Campylobacter (194)	Campylobacter coli (195)
5	contig_3415	NZ_FBMV01000015	423	9850	10273	Bacteria (2)	Proteobacteria (1224)	Epsilonproteobacteria (29547)	Campylobacterales (213849)	Campylobacteraceae (72294)	Campylobacter (194)	Campylobacter coli (195)
5	contig_3416	NZ_FBMV01000015	449	10938	11387	Bacteria (2)	Proteobacteria (1224)	Epsilonproteobacteria (29547)	Campylobacterales (213849)	Campylobacteraceae (72294)	Campylobacter (194)	Campylobacter coli (195)
5	contig_3417	NZ_FBMV01000015	600	13391	13991	Bacteria (2)	Proteobacteria (1224)	Epsilonproteobacteria (29547)	Campylobacterales (213849)	Campylobacteraceae (72294)	Campylobacter (194)	Campylobacter coli (195)
5	contig_3418	NZ_FBMV01000015	939	12430	13369	Bacteria (2)	Proteobacteria (1224)	Epsilonproteobacteria (29547)	Campylobacterales (213849)	Campylobacteraceae (72294)	Campylobacter (194)	Campylobacter coli (195)
5	contig_3419	NZ_FBMV01000015	714	14407	15121	Bacteria (2)	Proteobacteria (1224)	Epsilonproteobacteria (29547)	Campylobacterales (213849)	Campylobacteraceae (72294)	Campylobacter (194)	Campylobacter coli (195)
5	contig_3420	NZ_FBMV01000015	592	14335	14927	Bacteria (2)	Proteobacteria (1224)	Epsilonproteobacteria (29547)	Campylobacterales (213849)	Campylobacteraceae (72294)	Campylobacter (194)	Campylobacter coli (195)
5	contig_3421	NZ_FBMV01000015	536	14971	15507	Bacteria (2)	Proteobacteria (1224)	Epsilonproteobacteria (29547)	Campylobacterales (213849)	Campylobacteraceae (72294)	Campylobacter (194)	Campylobacter coli (195)
5	contig_3422	NZ_FBMV01000015	422	16684	17106	Bacteria (2)	Proteobacteria (1224)	Epsilonproteobacteria (29547)	Campylobacterales (213849)	Campylobacteraceae (72294)	Campylobacter (194)	Campylobacter coli (195)
5	contig_3423	NZ_FBMV01000015	10918	14916	25834	Bacteria (2)	Proteobacteria (1224)	Epsilonproteobacteria (29547)	Campylobacterales (213849)	Campylobacteraceae (72294)	Campylobacter (194)	Campylobacter coli (195)
5	contig_3424	NZ_FBMV01000015	1615	28393	30008	Bacteria (2)	Proteobacteria (1224)	Epsilonproteobacteria (29547)	Campylobacterales (213849)	Campylobacteraceae (72294)	Campylobacter (194)	Campylobacter coli (195)
5	contig_3425	NZ_FBMV01000015	480	29659	30139	Bacteria (2)	Proteobacteria (1224)	Epsilonproteobacteria (29547)	Campylobacterales (213849)	Campylobacteraceae (72294)	Campylobacter (194)	Campylobacter coli (195)
5	contig_3426	NZ_FBMV01000015	2134	28077	30211	Bacteria (2)	Proteobacteria (1224)	Epsilonproteobacteria (29547)	Campylobacterales (213849)	Campylobacteraceae (72294)	Campylobacter (194)	Campylobacter coli (195)
5	contig_3427	NZ_FBMV01000015	895	31443	32338	Bacteria (2)	Proteobacteria (1224)	Epsilonproteobacteria (29547)	Campylobacterales (213849)	Campylobacteraceae (72294)	Campylobacter (194)	Campylobacter coli (195)
5	contig_3428	NZ_FBMV01000015	423	33098	33521	Bacteria (2)	Proteobacteria (1224)	Epsilonproteobacteria (29547)	Campylobacterales (213849)	Campylobacteraceae (72294)	Campylobacter (194)	Campylobacter coli (195)
5	contig_3429	NZ_FBMV01000015	804	33400	34204	Bacteria (2)	Proteobacteria (1224)	Epsilonproteobacteria (29547)	Campylobacterales (213849)	Campylobacteraceae (72294)	Campylobacter (194)	Campylobacter coli (195)
5	contig_3430	NZ_FBMV01000015	4413	33329	37742	Bacteria (2)	Proteobacteria (1224)	Epsilonproteobacteria (29547)	Campylobacterales (213849)	Campylobacteraceae (72294)	Campylobacter (194)	Campylobacter coli (195)
5	contig_3431	NZ_FBMV01000015	402	38186	38588	Bacteria (2)	Proteobacteria (1224)	Epsilonproteobacteria (29547)	Campylobacterales (213849)	Campylobacteraceae (72294)	Campylobacter (194)	Campylobacter coli (195)
5	contig_3432	NZ_FBMV01000015	426	37662	38088	Bacteria (2)	Proteobacteria (1224)	Epsilonproteobacteria (29547)	Campylobacterales (213849)	Campylobacteraceae (72294)	Campylobacter (194)	Campylobacter coli (195)
5	contig_3433	NZ_FBMV01000015	514	38681	39195	Bacteria (2)	Proteobacteria (1224)	Epsilonproteobacteria (29547)	Campylobacterales (213849)	Campylobacteraceae (72294)	Campylobacter (194)	Campylobacter coli (195)
5	contig_3434	NZ_FBMV01000015	671	39038	39709	Bacteria (2)	Proteobacteria (1224)	Epsilonproteobacteria (29547)	Campylobacterales (213849)	Campylobacteraceae (72294)	Campylobacter (194)	Campylobacter coli (195)
5	contig_3435	NZ_FBMV01000015	406	41123	41529	Bacteria (2)	Proteobacteria (1224)	Epsilonproteobacteria (29547)	Campylobacterales (213849)	Campylobacteraceae (72294)	Campylobacter (194)	Campylobacter coli (195)
5	contig_3436	NZ_FBMV01000015	858	40721	41579	Bacteria (2)	Proteobacteria (1224)	Epsilonproteobacteria (29547)	Campylobacterales (213849)	Campylobacteraceae (72294)	Campylobacter (194)	Campylobacter coli (195)
5	contig_3437	NZ_FBMV01000015	674	41316	41990	Bacteria (2)	Proteobacteria (1224)	Epsilonproteobacteria (29547)	Campylobacterales (213849)	Campylobacteraceae (72294)	Campylobacter (194)	Campylobacter coli (195)
5	contig_3438	NZ_FBMV01000015	581	42445	43026	Bacteria (2)	Proteobacteria (1224)	Epsilonproteobacteria (29547)	Campylobacterales (213849)	Campylobacteraceae (72294)	Campylobacter (194)	Campylobacter coli (195)
5	contig_3439	NZ_FBMV01000015	539	43702	44241	Bacteria (2)	Proteobacteria (1224)	Epsilonproteobacteria (29547)	Campylobacterales (213849)	Campylobacteraceae (72294)	Campylobacter (194)	Campylobacter coli (195)
5	contig_3440	NZ_FBMV01000015	545	44212	44757	Bacteria (2)	Proteobacteria (1224)	Epsilonproteobacteria (29547)	Campylobacterales (213849)	Campylobacteraceae (72294)	Campylobacter (194)	Campylobacter coli (195)
5	contig_3441	NZ_FBMV01000015	440	41859	42299	Bacteria (2)	Proteobacteria (1224)	Epsilonproteobacteria (29547)	Campylobacterales (213849)	Campylobacteraceae (72294)	Campylobacter (194)	Campylobacter coli (195)
5	contig_3442	NZ_FBMV01000015	424	45218	45642	Bacteria (2)	Proteobacteria (1224)	Epsilonproteobacteria (29547)	Campylobacterales (213849)	Campylobacteraceae (72294)	Campylobacter (194)	Campylobacter coli (195)
5	contig_3443	NZ_FBMV01000015	1289	42920	44209	Bacteria (2)	Proteobacteria (1224)	Epsilonproteobacteria (29547)	Campylobacterales (213849)	Campylobacteraceae (72294)	Campylobacter (194)	Campylobacter coli (195)
5	contig_3444	NZ_FBMV01000015	502	46040	46542	Bacteria (2)	Proteobacteria (1224)	Epsilonproteobacteria (29547)	Campylobacterales (213849)	Campylobacteraceae (72294)	Campylobacter (194)	Campylobacter coli (195)
5	contig_3445	NZ_FBMV01000015	469	47359	47828	Bacteria (2)	Proteobacteria (1224)	Epsilonproteobacteria (29547)	Campylobacterales (213849)	Campylobacteraceae (72294)	Campylobacter (194)	Campylobacter coli (195)
5	contig_3446	NZ_FBMV01000015	478	47311	47789	Bacteria (2)	Proteobacteria (1224)	Epsilonproteobacteria (29547)	Campylobacterales (213849)	Campylobacteraceae (72294)	Campylobacter (194)	Campylobacter coli (195)
5	contig_3447	NZ_FBMV01000015	1162	46728	47890	Bacteria (2)	Proteobacteria (1224)	Epsilonproteobacteria (29547)	Campylobacterales (213849)	Campylobacteraceae (72294)	Campylobacter (194)	Campylobacter coli (195)
5	contig_3448	NZ_FBMV01000015	1238	47780	49018	Bacteria (2)	Proteobacteria (1224)	Epsilonproteobacteria (29547)	Campylobacterales (213849)	Campylobacteraceae (72294)	Campylobacter (194)	Campylobacter coli (195)
5	contig_3449	NZ_FBMV01000015	424	48394	48818	Bacteria (2)	Proteobacteria (1224)	Epsilonproteobacteria (29547)	Campylobacterales (213849)	Campylobacteraceae (72294)	Campylobacter (194)	Campylobacter coli (195)
5	contig_3450	NZ_FBMV01000015	732	50370	51102	Bacteria (2)	Proteobacteria (1224)	Epsilonproteobacteria (29547)	Campylobacterales (213849)	Campylobacteraceae (72294)	Campylobacter (194)	Campylobacter coli (195)
5	contig_3451	NZ_FBMV01000015	581	50455	51036	Bacteria (2)	Proteobacteria (1224)	Epsilonproteobacteria (29547)	Campylobacterales (213849)	Campylobacteraceae (72294)	Campylobacter (194)	Campylobacter coli (195)
5	contig_3452	NZ_FBMV01000015	747	50743	51490	Bacteria (2)	Proteobacteria (1224)	Epsilonproteobacteria (29547)	Campylobacterales (213849)	Campylobacteraceae (72294)	Campylobacter (194)	Campylobacter coli (195)
5	contig_3453	NZ_FBMV01000015	537	51698	52235	Bacteria (2)	Proteobacteria (1224)	Epsilonproteobacteria (29547)	Campylobacterales (213849)	Campylobacteraceae (72294)	Campylobacter (194)	Campylobacter coli (195)
5	contig_3454	NZ_FBMV01000015	2444	51548	53992	Bacteria (2)	Proteobacteria (1224)	Epsilonproteobacteria (29547)	Campylobacterales (213849)	Campylobacteraceae (72294)	Campylobacter (194)	Campylobacter coli (195)
5	contig_3455	NZ_FBMV01000015	795	54273	55068	Bacteria (2)	Proteobacteria (1224)	Epsilonproteobacteria (29547)	Campylobacterales (213849)	Campylobacteraceae (72294)	Campylobacter (194)	Campylobacter coli (195)
5	contig_3456	NZ_FBMV01000015	412	56920	57332	Bacteria (2)	Proteobacteria (1224)	Epsilonproteobacteria (29547)	Campylobacterales (213849)	Campylobacteraceae (72294)	Campylobacter (194)	Campylobacter coli (195)
5	contig_3457	NZ_FBMV01000015	450	55844	56294	Bacteria (2)	Proteobacteria (1224)	Epsilonproteobacteria (29547)	Campylobacterales (213849)	Campylobacteraceae (72294)	Campylobacter (194)	Campylobacter coli (195)
5	contig_3458	NZ_FBMV01000015	627	55692	56319	Bacteria (2)	Proteobacteria (1224)	Epsilonproteobacteria (29547)	Campylobacterales (213849)	Campylobacteraceae (72294)	Campylobacter (194)	Campylobacter coli (195)
5	contig_3459	NZ_FBMV01000015	408	55894	56302	Bacteria (2)	Proteobacteria (1224)	Epsilonproteobacteria (29547)	Campylobacterales (213849)	Campylobacteraceae (72294)	Campylobacter (194)	Campylobacter coli (195)
5	contig_3460	NZ_FBMV01000015	405	58098	58503	Bacteria (2)	Proteobacteria (1224)	Epsilonproteobacteria (29547)	Campylobacterales (213849)	Campylobacteraceae (72294)	Campylobacter (194)	Campylobacter coli (195)
5	contig_3461	NZ_FBMV01000015	412	57269	57681	Bacteria (2)	Proteobacteria (1224)	Epsilonproteobacteria (29547)	Campylobacterales (213849)	Campylobacteraceae (72294)	Campylobacter (194)	Campylobacter coli (195)
5	contig_3462	NZ_FBMV01000015	1385	58138	59523	Bacteria (2)	Proteobacteria (1224)	Epsilonproteobacteria (29547)	Campylobacterales (213849)	Campylobacteraceae (72294)	Campylobacter (194)	Campylobacter coli (195)
5	contig_3463	NZ_FBMV01000015	469	59398	59867	Bacteria (2)	Proteobacteria (1224)	Epsilonproteobacteria (29547)	Campylobacterales (213849)	Campylobacteraceae (72294)	Campylobacter (194)	Campylobacter coli (195)
5	contig_3464	NZ_FBMV01000015	969	59029	59998	Bacteria (2)	Proteobacteria (1224)	Epsilonproteobacteria (29547)	Campylobacterales (213849)	Campylobacteraceae (72294)	Campylobacter (194)	Campylobacter coli (195)
5	contig_3465	NZ_FBMV01000015	424	60122	60546	Bacteria (2)	Proteobacteria (1224)	Epsilonproteobacteria (29547)	Campylobacterales (213849)	Campylobacteraceae (72294)	Campylobacter (194)	Campylobacter coli (195)
5	contig_3466	NZ_FBMV01000015	558	60160	60718	Bacteria (2)	Proteobacteria (1224)	Epsilonproteobacteria (29547)	Campylobacterales (213849)	Campylobacteraceae (72294)	Campylobacter (194)	Campylobacter coli (195)
5	contig_3467	NZ_FBMV01000015	604	61227	61831	Bacteria (2)	Proteobacteria (1224)	Epsilonproteobacteria (29547)	Campylobacterales (213849)	Campylobacteraceae (72294)	Campylobacter (194)	Campylobacter coli (195)
5	contig_3468	NZ_BBPT01000016	582	302	884	Bacteria (2)	Chlamydiae (204428)	Chlamydiia (204429)	Parachlamydiales (1963360)	Parachlamydiaceae (92713)	NA	Parachlamydiaceae bacterium HS-T3 (1314958)
5	contig_3469	NZ_BBPT01000016	2198	643	2841	Bacteria (2)	Chlamydiae (204428)	Chlamydiia (204429)	Parachlamydiales (1963360)	Parachlamydiaceae (92713)	NA	Parachlamydiaceae bacterium HS-T3 (1314958)
5	contig_3470	NZ_BBPT01000016	545	3344	3889	Bacteria (2)	Chlamydiae (204428)	Chlamydiia (204429)	Parachlamydiales (1963360)	Parachlamydiaceae (92713)	NA	Parachlamydiaceae bacterium HS-T3 (1314958)
5	contig_3471	NZ_BBPT01000016	407	3817	4224	Bacteria (2)	Chlamydiae (204428)	Chlamydiia (204429)	Parachlamydiales (1963360)	Parachlamydiaceae (92713)	NA	Parachlamydiaceae bacterium HS-T3 (1314958)
5	contig_3472	NZ_BBPT01000016	1485	3856	5341	Bacteria (2)	Chlamydiae (204428)	Chlamydiia (204429)	Parachlamydiales (1963360)	Parachlamydiaceae (92713)	NA	Parachlamydiaceae bacterium HS-T3 (1314958)
5	contig_3473	NZ_BBPT01000016	513	6134	6647	Bacteria (2)	Chlamydiae (204428)	Chlamydiia (204429)	Parachlamydiales (1963360)	Parachlamydiaceae (92713)	NA	Parachlamydiaceae bacterium HS-T3 (1314958)
5	contig_3474	NZ_BBPT01000016	410	6565	6975	Bacteria (2)	Chlamydiae (204428)	Chlamydiia (204429)	Parachlamydiales (1963360)	Parachlamydiaceae (92713)	NA	Parachlamydiaceae bacterium HS-T3 (1314958)
5	contig_3475	NZ_BBPT01000016	469	6302	6771	Bacteria (2)	Chlamydiae (204428)	Chlamydiia (204429)	Parachlamydiales (1963360)	Parachlamydiaceae (92713)	NA	Parachlamydiaceae bacterium HS-T3 (1314958)
5	contig_3476	NZ_BBPT01000016	422	7130	7552	Bacteria (2)	Chlamydiae (204428)	Chlamydiia (204429)	Parachlamydiales (1963360)	Parachlamydiaceae (92713)	NA	Parachlamydiaceae bacterium HS-T3 (1314958)
5	contig_3477	NZ_BBPT01000016	456	7431	7887	Bacteria (2)	Chlamydiae (204428)	Chlamydiia (204429)	Parachlamydiales (1963360)	Parachlamydiaceae (92713)	NA	Parachlamydiaceae bacterium HS-T3 (1314958)
5	contig_3478	NZ_BBPT01000016	457	8553	9010	Bacteria (2)	Chlamydiae (204428)	Chlamydiia (204429)	Parachlamydiales (1963360)	Parachlamydiaceae (92713)	NA	Parachlamydiaceae bacterium HS-T3 (1314958)
5	contig_3479	NZ_BBPT01000016	915	8414	9329	Bacteria (2)	Chlamydiae (204428)	Chlamydiia (204429)	Parachlamydiales (1963360)	Parachlamydiaceae (92713)	NA	Parachlamydiaceae bacterium HS-T3 (1314958)
5	contig_3480	NZ_BBPT01000016	624	8870	9494	Bacteria (2)	Chlamydiae (204428)	Chlamydiia (204429)	Parachlamydiales (1963360)	Parachlamydiaceae (92713)	NA	Parachlamydiaceae bacterium HS-T3 (1314958)
5	contig_3481	NZ_BBPT01000016	564	9831	10395	Bacteria (2)	Chlamydiae (204428)	Chlamydiia (204429)	Parachlamydiales (1963360)	Parachlamydiaceae (92713)	NA	Parachlamydiaceae bacterium HS-T3 (1314958)
5	contig_3482	NZ_BBPT01000016	443	10227	10670	Bacteria (2)	Chlamydiae (204428)	Chlamydiia (204429)	Parachlamydiales (1963360)	Parachlamydiaceae (92713)	NA	Parachlamydiaceae bacterium HS-T3 (1314958)
5	contig_3483	NZ_BBPT01000016	573	11357	11930	Bacteria (2)	Chlamydiae (204428)	Chlamydiia (204429)	Parachlamydiales (1963360)	Parachlamydiaceae (92713)	NA	Parachlamydiaceae bacterium HS-T3 (1314958)
5	contig_3484	NZ_BBPT01000016	472	11260	11732	Bacteria (2)	Chlamydiae (204428)	Chlamydiia (204429)	Parachlamydiales (1963360)	Parachlamydiaceae (92713)	NA	Parachlamydiaceae bacterium HS-T3 (1314958)
5	contig_3485	NZ_BBPT01000016	526	11598	12124	Bacteria (2)	Chlamydiae (204428)	Chlamydiia (204429)	Parachlamydiales (1963360)	Parachlamydiaceae (92713)	NA	Parachlamydiaceae bacterium HS-T3 (1314958)
5	contig_3486	NZ_BBPT01000016	649	12665	13314	Bacteria (2)	Chlamydiae (204428)	Chlamydiia (204429)	Parachlamydiales (1963360)	Parachlamydiaceae (92713)	NA	Parachlamydiaceae bacterium HS-T3 (1314958)
5	contig_3487	NZ_BBPT01000016	836	13040	13876	Bacteria (2)	Chlamydiae (204428)	Chlamydiia (204429)	Parachlamydiales (1963360)	Parachlamydiaceae (92713)	NA	Parachlamydiaceae bacterium HS-T3 (1314958)
5	contig_3488	NZ_BBPT01000016	413	13801	14214	Bacteria (2)	Chlamydiae (204428)	Chlamydiia (204429)	Parachlamydiales (1963360)	Parachlamydiaceae (92713)	NA	Parachlamydiaceae bacterium HS-T3 (1314958)
5	contig_3489	NZ_BBPT01000016	461	14857	15318	Bacteria (2)	Chlamydiae (204428)	Chlamydiia (204429)	Parachlamydiales (1963360)	Parachlamydiaceae (92713)	NA	Parachlamydiaceae bacterium HS-T3 (1314958)
5	contig_3490	NZ_BBPT01000016	573	14643	15216	Bacteria (2)	Chlamydiae (204428)	Chlamydiia (204429)	Parachlamydiales (1963360)	Parachlamydiaceae (92713)	NA	Parachlamydiaceae bacterium HS-T3 (1314958)
5	contig_3491	NZ_BBPT01000016	489	15098	15587	Bacteria (2)	Chlamydiae (204428)	Chlamydiia (204429)	Parachlamydiales (1963360)	Parachlamydiaceae (92713)	NA	Parachlamydiaceae bacterium HS-T3 (1314958)
5	contig_3492	NZ_BBPT01000016	495	16179	16674	Bacteria (2)	Chlamydiae (204428)	Chlamydiia (204429)	Parachlamydiales (1963360)	Parachlamydiaceae (92713)	NA	Parachlamydiaceae bacterium HS-T3 (1314958)
5	contig_3493	NZ_BBPT01000016	810	16194	17004	Bacteria (2)	Chlamydiae (204428)	Chlamydiia (204429)	Parachlamydiales (1963360)	Parachlamydiaceae (92713)	NA	Parachlamydiaceae bacterium HS-T3 (1314958)
5	contig_3494	NZ_BBPT01000016	410	17553	17963	Bacteria (2)	Chlamydiae (204428)	Chlamydiia (204429)	Parachlamydiales (1963360)	Parachlamydiaceae (92713)	NA	Parachlamydiaceae bacterium HS-T3 (1314958)
5	contig_3495	NZ_BBPT01000016	481	18071	18552	Bacteria (2)	Chlamydiae (204428)	Chlamydiia (204429)	Parachlamydiales (1963360)	Parachlamydiaceae (92713)	NA	Parachlamydiaceae bacterium HS-T3 (1314958)
5	contig_3496	NZ_BBPT01000016	738	18601	19339	Bacteria (2)	Chlamydiae (204428)	Chlamydiia (204429)	Parachlamydiales (1963360)	Parachlamydiaceae (92713)	NA	Parachlamydiaceae bacterium HS-T3 (1314958)
5	contig_3497	NZ_BBPT01000016	592	19372	19964	Bacteria (2)	Chlamydiae (204428)	Chlamydiia (204429)	Parachlamydiales (1963360)	Parachlamydiaceae (92713)	NA	Parachlamydiaceae bacterium HS-T3 (1314958)
5	contig_3498	NZ_BBPT01000016	507	19025	19532	Bacteria (2)	Chlamydiae (204428)	Chlamydiia (204429)	Parachlamydiales (1963360)	Parachlamydiaceae (92713)	NA	Parachlamydiaceae bacterium HS-T3 (1314958)
5	contig_3499	NZ_BBPT01000016	412	20403	20815	Bacteria (2)	Chlamydiae (204428)	Chlamydiia (204429)	Parachlamydiales (1963360)	Parachlamydiaceae (92713)	NA	Parachlamydiaceae bacterium HS-T3 (1314958)
5	contig_3500	NZ_BBPT01000016	428	19976	20404	Bacteria (2)	Chlamydiae (204428)	Chlamydiia (204429)	Parachlamydiales (1963360)	Parachlamydiaceae (92713)	NA	Parachlamydiaceae bacterium HS-T3 (1314958)
5	contig_3501	NZ_BBPT01000016	422	20819	21241	Bacteria (2)	Chlamydiae (204428)	Chlamydiia (204429)	Parachlamydiales (1963360)	Parachlamydiaceae (92713)	NA	Parachlamydiaceae bacterium HS-T3 (1314958)
5	contig_3502	NZ_BBPT01000016	442	21455	21897	Bacteria (2)	Chlamydiae (204428)	Chlamydiia (204429)	Parachlamydiales (1963360)	Parachlamydiaceae (92713)	NA	Parachlamydiaceae bacterium HS-T3 (1314958)
5	contig_3503	NZ_BBPT01000016	950	21597	22547	Bacteria (2)	Chlamydiae (204428)	Chlamydiia (204429)	Parachlamydiales (1963360)	Parachlamydiaceae (92713)	NA	Parachlamydiaceae bacterium HS-T3 (1314958)
5	contig_3504	NZ_BBPT01000016	446	23138	23584	Bacteria (2)	Chlamydiae (204428)	Chlamydiia (204429)	Parachlamydiales (1963360)	Parachlamydiaceae (92713)	NA	Parachlamydiaceae bacterium HS-T3 (1314958)
5	contig_3505	NZ_BBPT01000016	460	23337	23797	Bacteria (2)	Chlamydiae (204428)	Chlamydiia (204429)	Parachlamydiales (1963360)	Parachlamydiaceae (92713)	NA	Parachlamydiaceae bacterium HS-T3 (1314958)
5	contig_3506	NZ_BBPT01000016	656	23521	24177	Bacteria (2)	Chlamydiae (204428)	Chlamydiia (204429)	Parachlamydiales (1963360)	Parachlamydiaceae (92713)	NA	Parachlamydiaceae bacterium HS-T3 (1314958)
5	contig_3507	NZ_BBPT01000016	450	24470	24920	Bacteria (2)	Chlamydiae (204428)	Chlamydiia (204429)	Parachlamydiales (1963360)	Parachlamydiaceae (92713)	NA	Parachlamydiaceae bacterium HS-T3 (1314958)
5	contig_3508	NZ_BBPT01000016	2004	25006	27010	Bacteria (2)	Chlamydiae (204428)	Chlamydiia (204429)	Parachlamydiales (1963360)	Parachlamydiaceae (92713)	NA	Parachlamydiaceae bacterium HS-T3 (1314958)
5	contig_3509	NZ_BBPT01000016	518	26298	26816	Bacteria (2)	Chlamydiae (204428)	Chlamydiia (204429)	Parachlamydiales (1963360)	Parachlamydiaceae (92713)	NA	Parachlamydiaceae bacterium HS-T3 (1314958)
5	contig_3510	NZ_BBPT01000016	403	27565	27968	Bacteria (2)	Chlamydiae (204428)	Chlamydiia (204429)	Parachlamydiales (1963360)	Parachlamydiaceae (92713)	NA	Parachlamydiaceae bacterium HS-T3 (1314958)
5	contig_3511	NZ_BBPT01000016	450	27445	27895	Bacteria (2)	Chlamydiae (204428)	Chlamydiia (204429)	Parachlamydiales (1963360)	Parachlamydiaceae (92713)	NA	Parachlamydiaceae bacterium HS-T3 (1314958)
5	contig_3512	NZ_BBPT01000016	495	27945	28440	Bacteria (2)	Chlamydiae (204428)	Chlamydiia (204429)	Parachlamydiales (1963360)	Parachlamydiaceae (92713)	NA	Parachlamydiaceae bacterium HS-T3 (1314958)
5	contig_3513	NZ_BBPT01000016	674	28156	28830	Bacteria (2)	Chlamydiae (204428)	Chlamydiia (204429)	Parachlamydiales (1963360)	Parachlamydiaceae (92713)	NA	Parachlamydiaceae bacterium HS-T3 (1314958)
5	contig_3514	NZ_BBPT01000016	517	28834	29351	Bacteria (2)	Chlamydiae (204428)	Chlamydiia (204429)	Parachlamydiales (1963360)	Parachlamydiaceae (92713)	NA	Parachlamydiaceae bacterium HS-T3 (1314958)
5	contig_3515	NZ_BBPT01000016	532	29852	30384	Bacteria (2)	Chlamydiae (204428)	Chlamydiia (204429)	Parachlamydiales (1963360)	Parachlamydiaceae (92713)	NA	Parachlamydiaceae bacterium HS-T3 (1314958)
5	contig_3516	NZ_BBPT01000016	545	30237	30782	Bacteria (2)	Chlamydiae (204428)	Chlamydiia (204429)	Parachlamydiales (1963360)	Parachlamydiaceae (92713)	NA	Parachlamydiaceae bacterium HS-T3 (1314958)
5	contig_3517	NZ_BBPT01000016	517	30893	31410	Bacteria (2)	Chlamydiae (204428)	Chlamydiia (204429)	Parachlamydiales (1963360)	Parachlamydiaceae (92713)	NA	Parachlamydiaceae bacterium HS-T3 (1314958)
5	contig_3518	NZ_BBPT01000016	579	30964	31543	Bacteria (2)	Chlamydiae (204428)	Chlamydiia (204429)	Parachlamydiales (1963360)	Parachlamydiaceae (92713)	NA	Parachlamydiaceae bacterium HS-T3 (1314958)
5	contig_3519	NZ_BBPT01000016	408	31676	32084	Bacteria (2)	Chlamydiae (204428)	Chlamydiia (204429)	Parachlamydiales (1963360)	Parachlamydiaceae (92713)	NA	Parachlamydiaceae bacterium HS-T3 (1314958)
5	contig_3520	NZ_BBPT01000016	519	32476	32995	Bacteria (2)	Chlamydiae (204428)	Chlamydiia (204429)	Parachlamydiales (1963360)	Parachlamydiaceae (92713)	NA	Parachlamydiaceae bacterium HS-T3 (1314958)
5	contig_3521	NZ_BBPT01000016	431	32988	33419	Bacteria (2)	Chlamydiae (204428)	Chlamydiia (204429)	Parachlamydiales (1963360)	Parachlamydiaceae (92713)	NA	Parachlamydiaceae bacterium HS-T3 (1314958)
5	contig_3522	NZ_BBPT01000016	517	33618	34135	Bacteria (2)	Chlamydiae (204428)	Chlamydiia (204429)	Parachlamydiales (1963360)	Parachlamydiaceae (92713)	NA	Parachlamydiaceae bacterium HS-T3 (1314958)
5	contig_3523	NZ_BBPT01000016	447	33512	33959	Bacteria (2)	Chlamydiae (204428)	Chlamydiia (204429)	Parachlamydiales (1963360)	Parachlamydiaceae (92713)	NA	Parachlamydiaceae bacterium HS-T3 (1314958)
5	contig_3524	NZ_BBPT01000016	447	34778	35225	Bacteria (2)	Chlamydiae (204428)	Chlamydiia (204429)	Parachlamydiales (1963360)	Parachlamydiaceae (92713)	NA	Parachlamydiaceae bacterium HS-T3 (1314958)
5	contig_3525	NZ_BBPT01000016	439	34786	35225	Bacteria (2)	Chlamydiae (204428)	Chlamydiia (204429)	Parachlamydiales (1963360)	Parachlamydiaceae (92713)	NA	Parachlamydiaceae bacterium HS-T3 (1314958)
5	contig_3526	NZ_BBPT01000016	684	35611	36295	Bacteria (2)	Chlamydiae (204428)	Chlamydiia (204429)	Parachlamydiales (1963360)	Parachlamydiaceae (92713)	NA	Parachlamydiaceae bacterium HS-T3 (1314958)
5	contig_3527	NZ_BBPT01000016	1059	35841	36900	Bacteria (2)	Chlamydiae (204428)	Chlamydiia (204429)	Parachlamydiales (1963360)	Parachlamydiaceae (92713)	NA	Parachlamydiaceae bacterium HS-T3 (1314958)
5	contig_3528	NZ_BBPT01000016	445	37098	37543	Bacteria (2)	Chlamydiae (204428)	Chlamydiia (204429)	Parachlamydiales (1963360)	Parachlamydiaceae (92713)	NA	Parachlamydiaceae bacterium HS-T3 (1314958)
5	contig_3529	NZ_BBPT01000016	403	36998	37401	Bacteria (2)	Chlamydiae (204428)	Chlamydiia (204429)	Parachlamydiales (1963360)	Parachlamydiaceae (92713)	NA	Parachlamydiaceae bacterium HS-T3 (1314958)
5	contig_3530	NZ_BBPT01000016	451	37698	38149	Bacteria (2)	Chlamydiae (204428)	Chlamydiia (204429)	Parachlamydiales (1963360)	Parachlamydiaceae (92713)	NA	Parachlamydiaceae bacterium HS-T3 (1314958)
5	contig_3531	NZ_BBPT01000016	567	38042	38609	Bacteria (2)	Chlamydiae (204428)	Chlamydiia (204429)	Parachlamydiales (1963360)	Parachlamydiaceae (92713)	NA	Parachlamydiaceae bacterium HS-T3 (1314958)
5	contig_3532	NZ_BBPT01000016	410	38609	39019	Bacteria (2)	Chlamydiae (204428)	Chlamydiia (204429)	Parachlamydiales (1963360)	Parachlamydiaceae (92713)	NA	Parachlamydiaceae bacterium HS-T3 (1314958)
5	contig_3533	NZ_AZLR01000002	506	1248	1754	Bacteria (2)	Firmicutes (1239)	Bacilli (91061)	Lactobacillales (186826)	Leuconostocaceae (81850)	Oenococcus (46254)	Oenococcus oeni (1247)
5	contig_3534	NZ_AZLR01000002	447	1683	2130	Bacteria (2)	Firmicutes (1239)	Bacilli (91061)	Lactobacillales (186826)	Leuconostocaceae (81850)	Oenococcus (46254)	Oenococcus oeni (1247)
5	contig_3535	NZ_AZLR01000002	447	1203	1650	Bacteria (2)	Firmicutes (1239)	Bacilli (91061)	Lactobacillales (186826)	Leuconostocaceae (81850)	Oenococcus (46254)	Oenococcus oeni (1247)
5	contig_3536	NZ_AZLR01000002	924	2579	3503	Bacteria (2)	Firmicutes (1239)	Bacilli (91061)	Lactobacillales (186826)	Leuconostocaceae (81850)	Oenococcus (46254)	Oenococcus oeni (1247)
5	contig_3537	NZ_AZLR01000002	495	3255	3750	Bacteria (2)	Firmicutes (1239)	Bacilli (91061)	Lactobacillales (186826)	Leuconostocaceae (81850)	Oenococcus (46254)	Oenococcus oeni (1247)
5	contig_3538	NZ_AZLR01000002	584	3879	4463	Bacteria (2)	Firmicutes (1239)	Bacilli (91061)	Lactobacillales (186826)	Leuconostocaceae (81850)	Oenococcus (46254)	Oenococcus oeni (1247)
5	contig_3539	NZ_AZLR01000002	414	4843	5257	Bacteria (2)	Firmicutes (1239)	Bacilli (91061)	Lactobacillales (186826)	Leuconostocaceae (81850)	Oenococcus (46254)	Oenococcus oeni (1247)
5	contig_3540	NZ_AZLR01000002	662	3823	4485	Bacteria (2)	Firmicutes (1239)	Bacilli (91061)	Lactobacillales (186826)	Leuconostocaceae (81850)	Oenococcus (46254)	Oenococcus oeni (1247)
5	contig_3541	NZ_AZLR01000002	514	4677	5191	Bacteria (2)	Firmicutes (1239)	Bacilli (91061)	Lactobacillales (186826)	Leuconostocaceae (81850)	Oenococcus (46254)	Oenococcus oeni (1247)
5	contig_3542	NZ_AZLR01000002	463	6220	6683	Bacteria (2)	Firmicutes (1239)	Bacilli (91061)	Lactobacillales (186826)	Leuconostocaceae (81850)	Oenococcus (46254)	Oenococcus oeni (1247)
5	contig_3543	NZ_AZLR01000002	409	5688	6097	Bacteria (2)	Firmicutes (1239)	Bacilli (91061)	Lactobacillales (186826)	Leuconostocaceae (81850)	Oenococcus (46254)	Oenococcus oeni (1247)
5	contig_3544	NZ_AZLR01000002	1105	6842	7947	Bacteria (2)	Firmicutes (1239)	Bacilli (91061)	Lactobacillales (186826)	Leuconostocaceae (81850)	Oenococcus (46254)	Oenococcus oeni (1247)
5	contig_3545	NZ_AZLR01000002	463	7755	8218	Bacteria (2)	Firmicutes (1239)	Bacilli (91061)	Lactobacillales (186826)	Leuconostocaceae (81850)	Oenococcus (46254)	Oenococcus oeni (1247)
5	contig_3546	NZ_AZLR01000002	471	8294	8765	Bacteria (2)	Firmicutes (1239)	Bacilli (91061)	Lactobacillales (186826)	Leuconostocaceae (81850)	Oenococcus (46254)	Oenococcus oeni (1247)
5	contig_3547	NZ_AZLR01000002	528	8945	9473	Bacteria (2)	Firmicutes (1239)	Bacilli (91061)	Lactobacillales (186826)	Leuconostocaceae (81850)	Oenococcus (46254)	Oenococcus oeni (1247)
5	contig_3548	NZ_AZLR01000002	1647	9962	11609	Bacteria (2)	Firmicutes (1239)	Bacilli (91061)	Lactobacillales (186826)	Leuconostocaceae (81850)	Oenococcus (46254)	Oenococcus oeni (1247)
5	contig_3549	NZ_AZLR01000002	440	10406	10846	Bacteria (2)	Firmicutes (1239)	Bacilli (91061)	Lactobacillales (186826)	Leuconostocaceae (81850)	Oenococcus (46254)	Oenococcus oeni (1247)
5	contig_3550	NZ_AZLR01000002	708	10715	11423	Bacteria (2)	Firmicutes (1239)	Bacilli (91061)	Lactobacillales (186826)	Leuconostocaceae (81850)	Oenococcus (46254)	Oenococcus oeni (1247)
5	contig_3551	NZ_AZLR01000002	467	12913	13380	Bacteria (2)	Firmicutes (1239)	Bacilli (91061)	Lactobacillales (186826)	Leuconostocaceae (81850)	Oenococcus (46254)	Oenococcus oeni (1247)
5	contig_3552	NZ_AZLR01000002	441	13354	13795	Bacteria (2)	Firmicutes (1239)	Bacilli (91061)	Lactobacillales (186826)	Leuconostocaceae (81850)	Oenococcus (46254)	Oenococcus oeni (1247)
5	contig_3553	NZ_AZLR01000002	401	13067	13468	Bacteria (2)	Firmicutes (1239)	Bacilli (91061)	Lactobacillales (186826)	Leuconostocaceae (81850)	Oenococcus (46254)	Oenococcus oeni (1247)
5	contig_3554	NZ_AZLR01000002	560	13858	14418	Bacteria (2)	Firmicutes (1239)	Bacilli (91061)	Lactobacillales (186826)	Leuconostocaceae (81850)	Oenococcus (46254)	Oenococcus oeni (1247)
5	contig_3555	NZ_AZLR01000002	644	14673	15317	Bacteria (2)	Firmicutes (1239)	Bacilli (91061)	Lactobacillales (186826)	Leuconostocaceae (81850)	Oenococcus (46254)	Oenococcus oeni (1247)
5	contig_3556	NZ_AZLR01000002	534	14258	14792	Bacteria (2)	Firmicutes (1239)	Bacilli (91061)	Lactobacillales (186826)	Leuconostocaceae (81850)	Oenococcus (46254)	Oenococcus oeni (1247)
5	contig_3557	NZ_AZLR01000002	401	15588	15989	Bacteria (2)	Firmicutes (1239)	Bacilli (91061)	Lactobacillales (186826)	Leuconostocaceae (81850)	Oenococcus (46254)	Oenococcus oeni (1247)
5	contig_3558	NZ_AZLR01000002	750	14770	15520	Bacteria (2)	Firmicutes (1239)	Bacilli (91061)	Lactobacillales (186826)	Leuconostocaceae (81850)	Oenococcus (46254)	Oenococcus oeni (1247)
5	contig_3559	NZ_AZLR01000002	801	16957	17758	Bacteria (2)	Firmicutes (1239)	Bacilli (91061)	Lactobacillales (186826)	Leuconostocaceae (81850)	Oenococcus (46254)	Oenococcus oeni (1247)
5	contig_3560	NZ_AZLR01000002	674	17243	17917	Bacteria (2)	Firmicutes (1239)	Bacilli (91061)	Lactobacillales (186826)	Leuconostocaceae (81850)	Oenococcus (46254)	Oenococcus oeni (1247)
5	contig_3561	NZ_AZLR01000002	491	18489	18980	Bacteria (2)	Firmicutes (1239)	Bacilli (91061)	Lactobacillales (186826)	Leuconostocaceae (81850)	Oenococcus (46254)	Oenococcus oeni (1247)
5	contig_3562	NZ_AZLR01000002	456	18629	19085	Bacteria (2)	Firmicutes (1239)	Bacilli (91061)	Lactobacillales (186826)	Leuconostocaceae (81850)	Oenococcus (46254)	Oenococcus oeni (1247)
5	contig_3563	NZ_AZLR01000002	430	19141	19571	Bacteria (2)	Firmicutes (1239)	Bacilli (91061)	Lactobacillales (186826)	Leuconostocaceae (81850)	Oenococcus (46254)	Oenococcus oeni (1247)
5	contig_3564	NZ_AZLR01000002	526	18535	19061	Bacteria (2)	Firmicutes (1239)	Bacilli (91061)	Lactobacillales (186826)	Leuconostocaceae (81850)	Oenococcus (46254)	Oenococcus oeni (1247)
5	contig_3565	NZ_AZLR01000002	791	18884	19675	Bacteria (2)	Firmicutes (1239)	Bacilli (91061)	Lactobacillales (186826)	Leuconostocaceae (81850)	Oenococcus (46254)	Oenococcus oeni (1247)
5	contig_3566	NZ_AZLR01000002	498	19974	20472	Bacteria (2)	Firmicutes (1239)	Bacilli (91061)	Lactobacillales (186826)	Leuconostocaceae (81850)	Oenococcus (46254)	Oenococcus oeni (1247)
5	contig_3567	NZ_AZLR01000002	503	20319	20822	Bacteria (2)	Firmicutes (1239)	Bacilli (91061)	Lactobacillales (186826)	Leuconostocaceae (81850)	Oenococcus (46254)	Oenococcus oeni (1247)
5	contig_3568	NZ_AZLR01000002	413	22006	22419	Bacteria (2)	Firmicutes (1239)	Bacilli (91061)	Lactobacillales (186826)	Leuconostocaceae (81850)	Oenococcus (46254)	Oenococcus oeni (1247)
5	contig_3569	NZ_AZLR01000002	480	21359	21839	Bacteria (2)	Firmicutes (1239)	Bacilli (91061)	Lactobacillales (186826)	Leuconostocaceae (81850)	Oenococcus (46254)	Oenococcus oeni (1247)
5	contig_3570	NZ_AZLR01000002	421	21685	22106	Bacteria (2)	Firmicutes (1239)	Bacilli (91061)	Lactobacillales (186826)	Leuconostocaceae (81850)	Oenococcus (46254)	Oenococcus oeni (1247)
5	contig_3571	NZ_AZLR01000002	518	23493	24011	Bacteria (2)	Firmicutes (1239)	Bacilli (91061)	Lactobacillales (186826)	Leuconostocaceae (81850)	Oenococcus (46254)	Oenococcus oeni (1247)
5	contig_3572	NZ_AZLR01000002	424	23916	24340	Bacteria (2)	Firmicutes (1239)	Bacilli (91061)	Lactobacillales (186826)	Leuconostocaceae (81850)	Oenococcus (46254)	Oenococcus oeni (1247)
5	contig_3573	NZ_AZLR01000002	479	23164	23643	Bacteria (2)	Firmicutes (1239)	Bacilli (91061)	Lactobacillales (186826)	Leuconostocaceae (81850)	Oenococcus (46254)	Oenococcus oeni (1247)
5	contig_3574	NZ_AZLR01000002	2127	23621	25748	Bacteria (2)	Firmicutes (1239)	Bacilli (91061)	Lactobacillales (186826)	Leuconostocaceae (81850)	Oenococcus (46254)	Oenococcus oeni (1247)
5	contig_3575	NZ_AZLR01000002	633	26629	27262	Bacteria (2)	Firmicutes (1239)	Bacilli (91061)	Lactobacillales (186826)	Leuconostocaceae (81850)	Oenococcus (46254)	Oenococcus oeni (1247)
5	contig_3576	NZ_AZLR01000002	729	26890	27619	Bacteria (2)	Firmicutes (1239)	Bacilli (91061)	Lactobacillales (186826)	Leuconostocaceae (81850)	Oenococcus (46254)	Oenococcus oeni (1247)
5	contig_3577	NZ_AZLR01000002	472	28432	28904	Bacteria (2)	Firmicutes (1239)	Bacilli (91061)	Lactobacillales (186826)	Leuconostocaceae (81850)	Oenococcus (46254)	Oenococcus oeni (1247)
5	contig_3578	NZ_AZLR01000002	888	28596	29484	Bacteria (2)	Firmicutes (1239)	Bacilli (91061)	Lactobacillales (186826)	Leuconostocaceae (81850)	Oenococcus (46254)	Oenococcus oeni (1247)
5	contig_3579	NZ_AZLR01000002	403	29429	29832	Bacteria (2)	Firmicutes (1239)	Bacilli (91061)	Lactobacillales (186826)	Leuconostocaceae (81850)	Oenococcus (46254)	Oenococcus oeni (1247)
5	contig_3580	NZ_AZLR01000002	477	29258	29735	Bacteria (2)	Firmicutes (1239)	Bacilli (91061)	Lactobacillales (186826)	Leuconostocaceae (81850)	Oenococcus (46254)	Oenococcus oeni (1247)
5	contig_3581	NZ_AZLR01000002	934	29545	30479	Bacteria (2)	Firmicutes (1239)	Bacilli (91061)	Lactobacillales (186826)	Leuconostocaceae (81850)	Oenococcus (46254)	Oenococcus oeni (1247)
5	contig_3582	NZ_AZLR01000002	939	31317	32256	Bacteria (2)	Firmicutes (1239)	Bacilli (91061)	Lactobacillales (186826)	Leuconostocaceae (81850)	Oenococcus (46254)	Oenococcus oeni (1247)
5	contig_3583	NZ_AZLR01000002	630	31011	31641	Bacteria (2)	Firmicutes (1239)	Bacilli (91061)	Lactobacillales (186826)	Leuconostocaceae (81850)	Oenococcus (46254)	Oenococcus oeni (1247)
5	contig_3584	NZ_AZLR01000002	478	32306	32784	Bacteria (2)	Firmicutes (1239)	Bacilli (91061)	Lactobacillales (186826)	Leuconostocaceae (81850)	Oenococcus (46254)	Oenococcus oeni (1247)
5	contig_3585	NZ_AZLR01000002	755	33156	33911	Bacteria (2)	Firmicutes (1239)	Bacilli (91061)	Lactobacillales (186826)	Leuconostocaceae (81850)	Oenococcus (46254)	Oenococcus oeni (1247)
5	contig_3586	NZ_AZLR01000002	533	33939	34472	Bacteria (2)	Firmicutes (1239)	Bacilli (91061)	Lactobacillales (186826)	Leuconostocaceae (81850)	Oenococcus (46254)	Oenococcus oeni (1247)
5	contig_3587	NZ_AZLR01000002	539	34872	35411	Bacteria (2)	Firmicutes (1239)	Bacilli (91061)	Lactobacillales (186826)	Leuconostocaceae (81850)	Oenococcus (46254)	Oenococcus oeni (1247)
5	contig_3588	NZ_AZLR01000002	493	35256	35749	Bacteria (2)	Firmicutes (1239)	Bacilli (91061)	Lactobacillales (186826)	Leuconostocaceae (81850)	Oenococcus (46254)	Oenococcus oeni (1247)
5	contig_3589	NZ_AZLR01000002	550	35736	36286	Bacteria (2)	Firmicutes (1239)	Bacilli (91061)	Lactobacillales (186826)	Leuconostocaceae (81850)	Oenococcus (46254)	Oenococcus oeni (1247)
5	contig_3590	NZ_AZLR01000002	1237	35188	36425	Bacteria (2)	Firmicutes (1239)	Bacilli (91061)	Lactobacillales (186826)	Leuconostocaceae (81850)	Oenococcus (46254)	Oenococcus oeni (1247)
5	contig_3591	NZ_AZLR01000002	419	37102	37521	Bacteria (2)	Firmicutes (1239)	Bacilli (91061)	Lactobacillales (186826)	Leuconostocaceae (81850)	Oenococcus (46254)	Oenococcus oeni (1247)
5	contig_3592	NZ_AZLR01000002	457	37493	37950	Bacteria (2)	Firmicutes (1239)	Bacilli (91061)	Lactobacillales (186826)	Leuconostocaceae (81850)	Oenococcus (46254)	Oenococcus oeni (1247)
5	contig_3593	NZ_AZLR01000002	782	37310	38092	Bacteria (2)	Firmicutes (1239)	Bacilli (91061)	Lactobacillales (186826)	Leuconostocaceae (81850)	Oenococcus (46254)	Oenococcus oeni (1247)
5	contig_3594	NZ_AZLR01000002	549	38348	38897	Bacteria (2)	Firmicutes (1239)	Bacilli (91061)	Lactobacillales (186826)	Leuconostocaceae (81850)	Oenococcus (46254)	Oenococcus oeni (1247)
5	contig_3595	NZ_AZLR01000002	565	38651	39216	Bacteria (2)	Firmicutes (1239)	Bacilli (91061)	Lactobacillales (186826)	Leuconostocaceae (81850)	Oenococcus (46254)	Oenococcus oeni (1247)
5	contig_3596	NZ_AZLR01000002	574	40439	41013	Bacteria (2)	Firmicutes (1239)	Bacilli (91061)	Lactobacillales (186826)	Leuconostocaceae (81850)	Oenococcus (46254)	Oenococcus oeni (1247)
5	contig_3597	NZ_AZLR01000002	444	41032	41476	Bacteria (2)	Firmicutes (1239)	Bacilli (91061)	Lactobacillales (186826)	Leuconostocaceae (81850)	Oenococcus (46254)	Oenococcus oeni (1247)
5	contig_3598	NZ_AOPK01000003	728	1279	2007	Bacteria (2)	Proteobacteria (1224)	Gammaproteobacteria (1236)	Vibrionales (135623)	Vibrionaceae (641)	Vibrio (662)	Vibrio parahaemolyticus (670)
5	contig_3599	NZ_AOPK01000003	556	1061	1617	Bacteria (2)	Proteobacteria (1224)	Gammaproteobacteria (1236)	Vibrionales (135623)	Vibrionaceae (641)	Vibrio (662)	Vibrio parahaemolyticus (670)
5	contig_3600	NZ_AOPK01000003	686	3574	4260	Bacteria (2)	Proteobacteria (1224)	Gammaproteobacteria (1236)	Vibrionales (135623)	Vibrionaceae (641)	Vibrio (662)	Vibrio parahaemolyticus (670)
5	contig_3601	NZ_AOPK01000003	581	3483	4064	Bacteria (2)	Proteobacteria (1224)	Gammaproteobacteria (1236)	Vibrionales (135623)	Vibrionaceae (641)	Vibrio (662)	Vibrio parahaemolyticus (670)
5	contig_3602	NZ_AOPK01000003	429	3261	3690	Bacteria (2)	Proteobacteria (1224)	Gammaproteobacteria (1236)	Vibrionales (135623)	Vibrionaceae (641)	Vibrio (662)	Vibrio parahaemolyticus (670)
5	contig_3603	NZ_AOPK01000003	511	5537	6048	Bacteria (2)	Proteobacteria (1224)	Gammaproteobacteria (1236)	Vibrionales (135623)	Vibrionaceae (641)	Vibrio (662)	Vibrio parahaemolyticus (670)
5	contig_3604	NZ_AOPK01000003	677	3667	4344	Bacteria (2)	Proteobacteria (1224)	Gammaproteobacteria (1236)	Vibrionales (135623)	Vibrionaceae (641)	Vibrio (662)	Vibrio parahaemolyticus (670)
5	contig_3605	NZ_AOPK01000003	670	4243	4913	Bacteria (2)	Proteobacteria (1224)	Gammaproteobacteria (1236)	Vibrionales (135623)	Vibrionaceae (641)	Vibrio (662)	Vibrio parahaemolyticus (670)
5	contig_3606	NZ_AOPK01000003	843	5446	6289	Bacteria (2)	Proteobacteria (1224)	Gammaproteobacteria (1236)	Vibrionales (135623)	Vibrionaceae (641)	Vibrio (662)	Vibrio parahaemolyticus (670)
5	contig_3607	NZ_AOPK01000003	1297	6087	7384	Bacteria (2)	Proteobacteria (1224)	Gammaproteobacteria (1236)	Vibrionales (135623)	Vibrionaceae (641)	Vibrio (662)	Vibrio parahaemolyticus (670)
5	contig_3608	NZ_AOPK01000003	2065	8848	10913	Bacteria (2)	Proteobacteria (1224)	Gammaproteobacteria (1236)	Vibrionales (135623)	Vibrionaceae (641)	Vibrio (662)	Vibrio parahaemolyticus (670)
5	contig_3609	NZ_AOPK01000003	433	11525	11958	Bacteria (2)	Proteobacteria (1224)	Gammaproteobacteria (1236)	Vibrionales (135623)	Vibrionaceae (641)	Vibrio (662)	Vibrio parahaemolyticus (670)
5	contig_3610	NZ_AOPK01000003	464	9698	10162	Bacteria (2)	Proteobacteria (1224)	Gammaproteobacteria (1236)	Vibrionales (135623)	Vibrionaceae (641)	Vibrio (662)	Vibrio parahaemolyticus (670)
5	contig_3611	NZ_AOPK01000003	435	12194	12629	Bacteria (2)	Proteobacteria (1224)	Gammaproteobacteria (1236)	Vibrionales (135623)	Vibrionaceae (641)	Vibrio (662)	Vibrio parahaemolyticus (670)
5	contig_3612	NZ_AOPK01000003	811	12573	13384	Bacteria (2)	Proteobacteria (1224)	Gammaproteobacteria (1236)	Vibrionales (135623)	Vibrionaceae (641)	Vibrio (662)	Vibrio parahaemolyticus (670)
5	contig_3613	NZ_AOPK01000003	531	12872	13403	Bacteria (2)	Proteobacteria (1224)	Gammaproteobacteria (1236)	Vibrionales (135623)	Vibrionaceae (641)	Vibrio (662)	Vibrio parahaemolyticus (670)
5	contig_3614	NZ_AOPK01000003	420	13777	14197	Bacteria (2)	Proteobacteria (1224)	Gammaproteobacteria (1236)	Vibrionales (135623)	Vibrionaceae (641)	Vibrio (662)	Vibrio parahaemolyticus (670)
5	contig_3615	NZ_AOPK01000003	410	13151	13561	Bacteria (2)	Proteobacteria (1224)	Gammaproteobacteria (1236)	Vibrionales (135623)	Vibrionaceae (641)	Vibrio (662)	Vibrio parahaemolyticus (670)
5	contig_3616	NZ_AOPK01000003	1128	15048	16176	Bacteria (2)	Proteobacteria (1224)	Gammaproteobacteria (1236)	Vibrionales (135623)	Vibrionaceae (641)	Vibrio (662)	Vibrio parahaemolyticus (670)
5	contig_3617	NZ_AOPK01000003	527	14291	14818	Bacteria (2)	Proteobacteria (1224)	Gammaproteobacteria (1236)	Vibrionales (135623)	Vibrionaceae (641)	Vibrio (662)	Vibrio parahaemolyticus (670)
5	contig_3618	NZ_AOPK01000003	428	16076	16504	Bacteria (2)	Proteobacteria (1224)	Gammaproteobacteria (1236)	Vibrionales (135623)	Vibrionaceae (641)	Vibrio (662)	Vibrio parahaemolyticus (670)
5	contig_3619	NZ_AOPK01000003	692	16380	17072	Bacteria (2)	Proteobacteria (1224)	Gammaproteobacteria (1236)	Vibrionales (135623)	Vibrionaceae (641)	Vibrio (662)	Vibrio parahaemolyticus (670)
5	contig_3620	NZ_AOPK01000003	410	16624	17034	Bacteria (2)	Proteobacteria (1224)	Gammaproteobacteria (1236)	Vibrionales (135623)	Vibrionaceae (641)	Vibrio (662)	Vibrio parahaemolyticus (670)
5	contig_3621	NZ_AOPK01000003	414	17706	18120	Bacteria (2)	Proteobacteria (1224)	Gammaproteobacteria (1236)	Vibrionales (135623)	Vibrionaceae (641)	Vibrio (662)	Vibrio parahaemolyticus (670)
5	contig_3622	NZ_AOPK01000003	917	18023	18940	Bacteria (2)	Proteobacteria (1224)	Gammaproteobacteria (1236)	Vibrionales (135623)	Vibrionaceae (641)	Vibrio (662)	Vibrio parahaemolyticus (670)
5	contig_3623	NZ_AOPK01000003	466	17614	18080	Bacteria (2)	Proteobacteria (1224)	Gammaproteobacteria (1236)	Vibrionales (135623)	Vibrionaceae (641)	Vibrio (662)	Vibrio parahaemolyticus (670)
5	contig_3624	NZ_AOPK01000003	515	19248	19763	Bacteria (2)	Proteobacteria (1224)	Gammaproteobacteria (1236)	Vibrionales (135623)	Vibrionaceae (641)	Vibrio (662)	Vibrio parahaemolyticus (670)
5	contig_3625	NZ_AOPK01000003	416	18237	18653	Bacteria (2)	Proteobacteria (1224)	Gammaproteobacteria (1236)	Vibrionales (135623)	Vibrionaceae (641)	Vibrio (662)	Vibrio parahaemolyticus (670)
5	contig_3626	NZ_AOPK01000003	425	20494	20919	Bacteria (2)	Proteobacteria (1224)	Gammaproteobacteria (1236)	Vibrionales (135623)	Vibrionaceae (641)	Vibrio (662)	Vibrio parahaemolyticus (670)
5	contig_3627	NZ_AOPK01000003	640	21310	21950	Bacteria (2)	Proteobacteria (1224)	Gammaproteobacteria (1236)	Vibrionales (135623)	Vibrionaceae (641)	Vibrio (662)	Vibrio parahaemolyticus (670)
5	contig_3628	NZ_AOPK01000003	408	21482	21890	Bacteria (2)	Proteobacteria (1224)	Gammaproteobacteria (1236)	Vibrionales (135623)	Vibrionaceae (641)	Vibrio (662)	Vibrio parahaemolyticus (670)
5	contig_3629	NZ_AOPK01000003	428	20588	21016	Bacteria (2)	Proteobacteria (1224)	Gammaproteobacteria (1236)	Vibrionales (135623)	Vibrionaceae (641)	Vibrio (662)	Vibrio parahaemolyticus (670)
5	contig_3630	NZ_AOPK01000003	566	21820	22386	Bacteria (2)	Proteobacteria (1224)	Gammaproteobacteria (1236)	Vibrionales (135623)	Vibrionaceae (641)	Vibrio (662)	Vibrio parahaemolyticus (670)
5	contig_3631	NZ_AOPK01000003	447	21027	21474	Bacteria (2)	Proteobacteria (1224)	Gammaproteobacteria (1236)	Vibrionales (135623)	Vibrionaceae (641)	Vibrio (662)	Vibrio parahaemolyticus (670)
5	contig_3632	NZ_AOPK01000003	424	21666	22090	Bacteria (2)	Proteobacteria (1224)	Gammaproteobacteria (1236)	Vibrionales (135623)	Vibrionaceae (641)	Vibrio (662)	Vibrio parahaemolyticus (670)
5	contig_3633	NZ_AOPK01000003	407	22130	22537	Bacteria (2)	Proteobacteria (1224)	Gammaproteobacteria (1236)	Vibrionales (135623)	Vibrionaceae (641)	Vibrio (662)	Vibrio parahaemolyticus (670)
5	contig_3634	NZ_AOPK01000003	562	23191	23753	Bacteria (2)	Proteobacteria (1224)	Gammaproteobacteria (1236)	Vibrionales (135623)	Vibrionaceae (641)	Vibrio (662)	Vibrio parahaemolyticus (670)
5	contig_3635	NZ_AOPK01000003	408	25474	25882	Bacteria (2)	Proteobacteria (1224)	Gammaproteobacteria (1236)	Vibrionales (135623)	Vibrionaceae (641)	Vibrio (662)	Vibrio parahaemolyticus (670)
5	contig_3636	NZ_AOPK01000003	802	23636	24438	Bacteria (2)	Proteobacteria (1224)	Gammaproteobacteria (1236)	Vibrionales (135623)	Vibrionaceae (641)	Vibrio (662)	Vibrio parahaemolyticus (670)
5	contig_3637	NZ_AOPK01000003	449	25849	26298	Bacteria (2)	Proteobacteria (1224)	Gammaproteobacteria (1236)	Vibrionales (135623)	Vibrionaceae (641)	Vibrio (662)	Vibrio parahaemolyticus (670)
5	contig_3638	NZ_AOPK01000003	569	25919	26488	Bacteria (2)	Proteobacteria (1224)	Gammaproteobacteria (1236)	Vibrionales (135623)	Vibrionaceae (641)	Vibrio (662)	Vibrio parahaemolyticus (670)
5	contig_3639	NZ_AOPK01000003	2858	25427	28285	Bacteria (2)	Proteobacteria (1224)	Gammaproteobacteria (1236)	Vibrionales (135623)	Vibrionaceae (641)	Vibrio (662)	Vibrio parahaemolyticus (670)
5	contig_3640	NZ_AOPK01000003	471	30682	31153	Bacteria (2)	Proteobacteria (1224)	Gammaproteobacteria (1236)	Vibrionales (135623)	Vibrionaceae (641)	Vibrio (662)	Vibrio parahaemolyticus (670)
5	contig_3641	NZ_AOPK01000003	605	28818	29423	Bacteria (2)	Proteobacteria (1224)	Gammaproteobacteria (1236)	Vibrionales (135623)	Vibrionaceae (641)	Vibrio (662)	Vibrio parahaemolyticus (670)
5	contig_3642	NZ_AOPK01000003	848	29103	29951	Bacteria (2)	Proteobacteria (1224)	Gammaproteobacteria (1236)	Vibrionales (135623)	Vibrionaceae (641)	Vibrio (662)	Vibrio parahaemolyticus (670)
5	contig_3643	NZ_AOPK01000003	702	32133	32835	Bacteria (2)	Proteobacteria (1224)	Gammaproteobacteria (1236)	Vibrionales (135623)	Vibrionaceae (641)	Vibrio (662)	Vibrio parahaemolyticus (670)
5	contig_3644	NZ_AOPK01000003	741	32217	32958	Bacteria (2)	Proteobacteria (1224)	Gammaproteobacteria (1236)	Vibrionales (135623)	Vibrionaceae (641)	Vibrio (662)	Vibrio parahaemolyticus (670)
5	contig_3645	NZ_AOPK01000003	802	33922	34724	Bacteria (2)	Proteobacteria (1224)	Gammaproteobacteria (1236)	Vibrionales (135623)	Vibrionaceae (641)	Vibrio (662)	Vibrio parahaemolyticus (670)
5	contig_3646	NZ_AOPK01000003	790	32282	33072	Bacteria (2)	Proteobacteria (1224)	Gammaproteobacteria (1236)	Vibrionales (135623)	Vibrionaceae (641)	Vibrio (662)	Vibrio parahaemolyticus (670)
5	contig_3647	NZ_AOPK01000003	401	34777	35178	Bacteria (2)	Proteobacteria (1224)	Gammaproteobacteria (1236)	Vibrionales (135623)	Vibrionaceae (641)	Vibrio (662)	Vibrio parahaemolyticus (670)
5	contig_3648	NZ_AOPK01000003	788	33987	34775	Bacteria (2)	Proteobacteria (1224)	Gammaproteobacteria (1236)	Vibrionales (135623)	Vibrionaceae (641)	Vibrio (662)	Vibrio parahaemolyticus (670)
5	contig_3649	NZ_AOPK01000003	601	34611	35212	Bacteria (2)	Proteobacteria (1224)	Gammaproteobacteria (1236)	Vibrionales (135623)	Vibrionaceae (641)	Vibrio (662)	Vibrio parahaemolyticus (670)
5	contig_3650	NZ_AOPK01000003	417	37373	37790	Bacteria (2)	Proteobacteria (1224)	Gammaproteobacteria (1236)	Vibrionales (135623)	Vibrionaceae (641)	Vibrio (662)	Vibrio parahaemolyticus (670)
5	contig_3651	NZ_AOPK01000003	916	36104	37020	Bacteria (2)	Proteobacteria (1224)	Gammaproteobacteria (1236)	Vibrionales (135623)	Vibrionaceae (641)	Vibrio (662)	Vibrio parahaemolyticus (670)
5	contig_3652	NZ_AOPK01000003	757	36638	37395	Bacteria (2)	Proteobacteria (1224)	Gammaproteobacteria (1236)	Vibrionales (135623)	Vibrionaceae (641)	Vibrio (662)	Vibrio parahaemolyticus (670)
5	contig_3653	NZ_AOPK01000003	2793	37739	40532	Bacteria (2)	Proteobacteria (1224)	Gammaproteobacteria (1236)	Vibrionales (135623)	Vibrionaceae (641)	Vibrio (662)	Vibrio parahaemolyticus (670)
5	contig_3654	NZ_AOPK01000003	1405	41373	42778	Bacteria (2)	Proteobacteria (1224)	Gammaproteobacteria (1236)	Vibrionales (135623)	Vibrionaceae (641)	Vibrio (662)	Vibrio parahaemolyticus (670)
5	contig_3655	NZ_AOPK01000003	502	41392	41894	Bacteria (2)	Proteobacteria (1224)	Gammaproteobacteria (1236)	Vibrionales (135623)	Vibrionaceae (641)	Vibrio (662)	Vibrio parahaemolyticus (670)
5	contig_3656	NZ_AOPK01000003	408	42067	42475	Bacteria (2)	Proteobacteria (1224)	Gammaproteobacteria (1236)	Vibrionales (135623)	Vibrionaceae (641)	Vibrio (662)	Vibrio parahaemolyticus (670)
5	contig_3657	NZ_AOPK01000003	428	41834	42262	Bacteria (2)	Proteobacteria (1224)	Gammaproteobacteria (1236)	Vibrionales (135623)	Vibrionaceae (641)	Vibrio (662)	Vibrio parahaemolyticus (670)
5	contig_3658	NZ_AOPK01000003	414	44842	45256	Bacteria (2)	Proteobacteria (1224)	Gammaproteobacteria (1236)	Vibrionales (135623)	Vibrionaceae (641)	Vibrio (662)	Vibrio parahaemolyticus (670)
5	contig_3659	NZ_AOPK01000003	613	44590	45203	Bacteria (2)	Proteobacteria (1224)	Gammaproteobacteria (1236)	Vibrionales (135623)	Vibrionaceae (641)	Vibrio (662)	Vibrio parahaemolyticus (670)
5	contig_3660	NZ_AOPK01000003	411	45755	46166	Bacteria (2)	Proteobacteria (1224)	Gammaproteobacteria (1236)	Vibrionales (135623)	Vibrionaceae (641)	Vibrio (662)	Vibrio parahaemolyticus (670)
5	contig_3661	NZ_AOPK01000003	406	46356	46762	Bacteria (2)	Proteobacteria (1224)	Gammaproteobacteria (1236)	Vibrionales (135623)	Vibrionaceae (641)	Vibrio (662)	Vibrio parahaemolyticus (670)
5	contig_3662	NZ_AOPK01000003	665	44408	45073	Bacteria (2)	Proteobacteria (1224)	Gammaproteobacteria (1236)	Vibrionales (135623)	Vibrionaceae (641)	Vibrio (662)	Vibrio parahaemolyticus (670)
5	contig_3663	NZ_CVNP01000003	658	2538	3196	Bacteria (2)	Chlamydiae (204428)	Chlamydiia (204429)	Chlamydiales (51291)	Chlamydiaceae (809)	Chlamydia (810)	Chlamydia trachomatis (813)
5	contig_3664	NZ_CVNP01000003	550	704	1254	Bacteria (2)	Chlamydiae (204428)	Chlamydiia (204429)	Chlamydiales (51291)	Chlamydiaceae (809)	Chlamydia (810)	Chlamydia trachomatis (813)
5	contig_3665	NZ_CVNP01000003	471	2257	2728	Bacteria (2)	Chlamydiae (204428)	Chlamydiia (204429)	Chlamydiales (51291)	Chlamydiaceae (809)	Chlamydia (810)	Chlamydia trachomatis (813)
5	contig_3666	NZ_CVNP01000003	505	2962	3467	Bacteria (2)	Chlamydiae (204428)	Chlamydiia (204429)	Chlamydiales (51291)	Chlamydiaceae (809)	Chlamydia (810)	Chlamydia trachomatis (813)
5	contig_3667	NZ_CVNP01000003	509	3705	4214	Bacteria (2)	Chlamydiae (204428)	Chlamydiia (204429)	Chlamydiales (51291)	Chlamydiaceae (809)	Chlamydia (810)	Chlamydia trachomatis (813)
5	contig_3668	NZ_CVNP01000003	610	3805	4415	Bacteria (2)	Chlamydiae (204428)	Chlamydiia (204429)	Chlamydiales (51291)	Chlamydiaceae (809)	Chlamydia (810)	Chlamydia trachomatis (813)
5	contig_3669	NZ_CVNP01000003	735	3662	4397	Bacteria (2)	Chlamydiae (204428)	Chlamydiia (204429)	Chlamydiales (51291)	Chlamydiaceae (809)	Chlamydia (810)	Chlamydia trachomatis (813)
5	contig_3670	NZ_CVNP01000003	1202	6144	7346	Bacteria (2)	Chlamydiae (204428)	Chlamydiia (204429)	Chlamydiales (51291)	Chlamydiaceae (809)	Chlamydia (810)	Chlamydia trachomatis (813)
5	contig_3671	NZ_CVNP01000003	416	5816	6232	Bacteria (2)	Chlamydiae (204428)	Chlamydiia (204429)	Chlamydiales (51291)	Chlamydiaceae (809)	Chlamydia (810)	Chlamydia trachomatis (813)
5	contig_3672	NZ_CVNP01000003	839	6438	7277	Bacteria (2)	Chlamydiae (204428)	Chlamydiia (204429)	Chlamydiales (51291)	Chlamydiaceae (809)	Chlamydia (810)	Chlamydia trachomatis (813)
5	contig_3673	NZ_CVNP01000003	497	8794	9291	Bacteria (2)	Chlamydiae (204428)	Chlamydiia (204429)	Chlamydiales (51291)	Chlamydiaceae (809)	Chlamydia (810)	Chlamydia trachomatis (813)
5	contig_3674	NZ_CVNP01000003	417	8587	9004	Bacteria (2)	Chlamydiae (204428)	Chlamydiia (204429)	Chlamydiales (51291)	Chlamydiaceae (809)	Chlamydia (810)	Chlamydia trachomatis (813)
5	contig_3675	NZ_CVNP01000003	937	9395	10332	Bacteria (2)	Chlamydiae (204428)	Chlamydiia (204429)	Chlamydiales (51291)	Chlamydiaceae (809)	Chlamydia (810)	Chlamydia trachomatis (813)
5	contig_3676	NZ_CVNP01000003	1290	10847	12137	Bacteria (2)	Chlamydiae (204428)	Chlamydiia (204429)	Chlamydiales (51291)	Chlamydiaceae (809)	Chlamydia (810)	Chlamydia trachomatis (813)
5	contig_3677	NZ_CVNP01000003	666	11285	11951	Bacteria (2)	Chlamydiae (204428)	Chlamydiia (204429)	Chlamydiales (51291)	Chlamydiaceae (809)	Chlamydia (810)	Chlamydia trachomatis (813)
5	contig_3678	NZ_CVNP01000003	450	12049	12499	Bacteria (2)	Chlamydiae (204428)	Chlamydiia (204429)	Chlamydiales (51291)	Chlamydiaceae (809)	Chlamydia (810)	Chlamydia trachomatis (813)
5	contig_3679	NZ_CVNP01000003	417	11351	11768	Bacteria (2)	Chlamydiae (204428)	Chlamydiia (204429)	Chlamydiales (51291)	Chlamydiaceae (809)	Chlamydia (810)	Chlamydia trachomatis (813)
5	contig_3680	NZ_CVNP01000003	411	13471	13882	Bacteria (2)	Chlamydiae (204428)	Chlamydiia (204429)	Chlamydiales (51291)	Chlamydiaceae (809)	Chlamydia (810)	Chlamydia trachomatis (813)
5	contig_3681	NZ_CVNP01000003	744	12630	13374	Bacteria (2)	Chlamydiae (204428)	Chlamydiia (204429)	Chlamydiales (51291)	Chlamydiaceae (809)	Chlamydia (810)	Chlamydia trachomatis (813)
5	contig_3682	NZ_CVNP01000003	426	14342	14768	Bacteria (2)	Chlamydiae (204428)	Chlamydiia (204429)	Chlamydiales (51291)	Chlamydiaceae (809)	Chlamydia (810)	Chlamydia trachomatis (813)
5	contig_3683	NZ_CVNP01000003	548	14392	14940	Bacteria (2)	Chlamydiae (204428)	Chlamydiia (204429)	Chlamydiales (51291)	Chlamydiaceae (809)	Chlamydia (810)	Chlamydia trachomatis (813)
5	contig_3684	NZ_CVNP01000003	493	14533	15026	Bacteria (2)	Chlamydiae (204428)	Chlamydiia (204429)	Chlamydiales (51291)	Chlamydiaceae (809)	Chlamydia (810)	Chlamydia trachomatis (813)
5	contig_3685	NZ_CVNP01000003	433	15946	16379	Bacteria (2)	Chlamydiae (204428)	Chlamydiia (204429)	Chlamydiales (51291)	Chlamydiaceae (809)	Chlamydia (810)	Chlamydia trachomatis (813)
5	contig_3686	NZ_CVNP01000003	420	16032	16452	Bacteria (2)	Chlamydiae (204428)	Chlamydiia (204429)	Chlamydiales (51291)	Chlamydiaceae (809)	Chlamydia (810)	Chlamydia trachomatis (813)
5	contig_3687	NZ_CVNP01000003	420	16033	16453	Bacteria (2)	Chlamydiae (204428)	Chlamydiia (204429)	Chlamydiales (51291)	Chlamydiaceae (809)	Chlamydia (810)	Chlamydia trachomatis (813)
5	contig_3688	NZ_CVNP01000003	475	16749	17224	Bacteria (2)	Chlamydiae (204428)	Chlamydiia (204429)	Chlamydiales (51291)	Chlamydiaceae (809)	Chlamydia (810)	Chlamydia trachomatis (813)
5	contig_3689	NZ_CVNP01000003	3074	18117	21191	Bacteria (2)	Chlamydiae (204428)	Chlamydiia (204429)	Chlamydiales (51291)	Chlamydiaceae (809)	Chlamydia (810)	Chlamydia trachomatis (813)
5	contig_3690	NZ_CVNP01000003	493	20800	21293	Bacteria (2)	Chlamydiae (204428)	Chlamydiia (204429)	Chlamydiales (51291)	Chlamydiaceae (809)	Chlamydia (810)	Chlamydia trachomatis (813)
5	contig_3691	NZ_CVNP01000003	766	20017	20783	Bacteria (2)	Chlamydiae (204428)	Chlamydiia (204429)	Chlamydiales (51291)	Chlamydiaceae (809)	Chlamydia (810)	Chlamydia trachomatis (813)
5	contig_3692	NZ_CVNP01000003	1854	22027	23881	Bacteria (2)	Chlamydiae (204428)	Chlamydiia (204429)	Chlamydiales (51291)	Chlamydiaceae (809)	Chlamydia (810)	Chlamydia trachomatis (813)
5	contig_3693	NZ_CVNP01000003	468	22015	22483	Bacteria (2)	Chlamydiae (204428)	Chlamydiia (204429)	Chlamydiales (51291)	Chlamydiaceae (809)	Chlamydia (810)	Chlamydia trachomatis (813)
5	contig_3694	NZ_CVNP01000003	480	23712	24192	Bacteria (2)	Chlamydiae (204428)	Chlamydiia (204429)	Chlamydiales (51291)	Chlamydiaceae (809)	Chlamydia (810)	Chlamydia trachomatis (813)
5	contig_3695	NZ_CVNP01000003	546	24371	24917	Bacteria (2)	Chlamydiae (204428)	Chlamydiia (204429)	Chlamydiales (51291)	Chlamydiaceae (809)	Chlamydia (810)	Chlamydia trachomatis (813)
5	contig_3696	NZ_CVNP01000003	741	24464	25205	Bacteria (2)	Chlamydiae (204428)	Chlamydiia (204429)	Chlamydiales (51291)	Chlamydiaceae (809)	Chlamydia (810)	Chlamydia trachomatis (813)
5	contig_3697	NZ_CVNP01000003	479	25445	25924	Bacteria (2)	Chlamydiae (204428)	Chlamydiia (204429)	Chlamydiales (51291)	Chlamydiaceae (809)	Chlamydia (810)	Chlamydia trachomatis (813)
5	contig_3698	NZ_CVNP01000003	1046	25774	26820	Bacteria (2)	Chlamydiae (204428)	Chlamydiia (204429)	Chlamydiales (51291)	Chlamydiaceae (809)	Chlamydia (810)	Chlamydia trachomatis (813)
5	contig_3699	NZ_CVNP01000003	693	26289	26982	Bacteria (2)	Chlamydiae (204428)	Chlamydiia (204429)	Chlamydiales (51291)	Chlamydiaceae (809)	Chlamydia (810)	Chlamydia trachomatis (813)
5	contig_3700	NZ_CVNP01000003	507	26501	27008	Bacteria (2)	Chlamydiae (204428)	Chlamydiia (204429)	Chlamydiales (51291)	Chlamydiaceae (809)	Chlamydia (810)	Chlamydia trachomatis (813)
5	contig_3701	NZ_CVNP01000003	614	26964	27578	Bacteria (2)	Chlamydiae (204428)	Chlamydiia (204429)	Chlamydiales (51291)	Chlamydiaceae (809)	Chlamydia (810)	Chlamydia trachomatis (813)
5	contig_3702	NZ_CVNP01000003	527	28679	29206	Bacteria (2)	Chlamydiae (204428)	Chlamydiia (204429)	Chlamydiales (51291)	Chlamydiaceae (809)	Chlamydia (810)	Chlamydia trachomatis (813)
5	contig_3703	NZ_CVNP01000003	639	29420	30059	Bacteria (2)	Chlamydiae (204428)	Chlamydiia (204429)	Chlamydiales (51291)	Chlamydiaceae (809)	Chlamydia (810)	Chlamydia trachomatis (813)
5	contig_3704	NZ_CVNP01000003	14048	28651	42699	Bacteria (2)	Chlamydiae (204428)	Chlamydiia (204429)	Chlamydiales (51291)	Chlamydiaceae (809)	Chlamydia (810)	Chlamydia trachomatis (813)
5	contig_3705	NZ_CVNP01000003	627	43628	44255	Bacteria (2)	Chlamydiae (204428)	Chlamydiia (204429)	Chlamydiales (51291)	Chlamydiaceae (809)	Chlamydia (810)	Chlamydia trachomatis (813)
5	contig_3706	NZ_CVNP01000003	1458	43298	44756	Bacteria (2)	Chlamydiae (204428)	Chlamydiia (204429)	Chlamydiales (51291)	Chlamydiaceae (809)	Chlamydia (810)	Chlamydia trachomatis (813)
5	contig_3707	NZ_CVNP01000003	2286	45420	47706	Bacteria (2)	Chlamydiae (204428)	Chlamydiia (204429)	Chlamydiales (51291)	Chlamydiaceae (809)	Chlamydia (810)	Chlamydia trachomatis (813)
5	contig_3708	NZ_CVNP01000003	1292	49494	50786	Bacteria (2)	Chlamydiae (204428)	Chlamydiia (204429)	Chlamydiales (51291)	Chlamydiaceae (809)	Chlamydia (810)	Chlamydia trachomatis (813)
5	contig_3709	NZ_CVNP01000003	2371	50501	52872	Bacteria (2)	Chlamydiae (204428)	Chlamydiia (204429)	Chlamydiales (51291)	Chlamydiaceae (809)	Chlamydia (810)	Chlamydia trachomatis (813)
5	contig_3710	NZ_CVNP01000003	550	50959	51509	Bacteria (2)	Chlamydiae (204428)	Chlamydiia (204429)	Chlamydiales (51291)	Chlamydiaceae (809)	Chlamydia (810)	Chlamydia trachomatis (813)
5	contig_3711	NZ_CVNP01000003	402	53199	53601	Bacteria (2)	Chlamydiae (204428)	Chlamydiia (204429)	Chlamydiales (51291)	Chlamydiaceae (809)	Chlamydia (810)	Chlamydia trachomatis (813)
5	contig_3712	NZ_CVNP01000003	461	52898	53359	Bacteria (2)	Chlamydiae (204428)	Chlamydiia (204429)	Chlamydiales (51291)	Chlamydiaceae (809)	Chlamydia (810)	Chlamydia trachomatis (813)
5	contig_3713	NZ_CVNP01000003	585	54200	54785	Bacteria (2)	Chlamydiae (204428)	Chlamydiia (204429)	Chlamydiales (51291)	Chlamydiaceae (809)	Chlamydia (810)	Chlamydia trachomatis (813)
5	contig_3714	NZ_CVNP01000003	900	54111	55011	Bacteria (2)	Chlamydiae (204428)	Chlamydiia (204429)	Chlamydiales (51291)	Chlamydiaceae (809)	Chlamydia (810)	Chlamydia trachomatis (813)
5	contig_3715	NZ_CVNP01000003	639	55038	55677	Bacteria (2)	Chlamydiae (204428)	Chlamydiia (204429)	Chlamydiales (51291)	Chlamydiaceae (809)	Chlamydia (810)	Chlamydia trachomatis (813)
5	contig_3716	NZ_CVNP01000003	449	55364	55813	Bacteria (2)	Chlamydiae (204428)	Chlamydiia (204429)	Chlamydiales (51291)	Chlamydiaceae (809)	Chlamydia (810)	Chlamydia trachomatis (813)
5	contig_3717	NZ_CVNP01000003	452	54659	55111	Bacteria (2)	Chlamydiae (204428)	Chlamydiia (204429)	Chlamydiales (51291)	Chlamydiaceae (809)	Chlamydia (810)	Chlamydia trachomatis (813)
5	contig_3718	NZ_CVNP01000003	1480	56440	57920	Bacteria (2)	Chlamydiae (204428)	Chlamydiia (204429)	Chlamydiales (51291)	Chlamydiaceae (809)	Chlamydia (810)	Chlamydia trachomatis (813)
5	contig_3719	NZ_CVNP01000003	811	57829	58640	Bacteria (2)	Chlamydiae (204428)	Chlamydiia (204429)	Chlamydiales (51291)	Chlamydiaceae (809)	Chlamydia (810)	Chlamydia trachomatis (813)
5	contig_3720	NZ_CVNP01000003	447	58544	58991	Bacteria (2)	Chlamydiae (204428)	Chlamydiia (204429)	Chlamydiales (51291)	Chlamydiaceae (809)	Chlamydia (810)	Chlamydia trachomatis (813)
5	contig_3721	NZ_CVNP01000003	495	58525	59020	Bacteria (2)	Chlamydiae (204428)	Chlamydiia (204429)	Chlamydiales (51291)	Chlamydiaceae (809)	Chlamydia (810)	Chlamydia trachomatis (813)
5	contig_3722	NZ_CVNP01000003	1586	59095	60681	Bacteria (2)	Chlamydiae (204428)	Chlamydiia (204429)	Chlamydiales (51291)	Chlamydiaceae (809)	Chlamydia (810)	Chlamydia trachomatis (813)
5	contig_3723	NZ_CVNP01000003	438	61636	62074	Bacteria (2)	Chlamydiae (204428)	Chlamydiia (204429)	Chlamydiales (51291)	Chlamydiaceae (809)	Chlamydia (810)	Chlamydia trachomatis (813)
5	contig_3724	NZ_CVNP01000003	438	62193	62631	Bacteria (2)	Chlamydiae (204428)	Chlamydiia (204429)	Chlamydiales (51291)	Chlamydiaceae (809)	Chlamydia (810)	Chlamydia trachomatis (813)
5	contig_3725	NZ_CVNP01000003	950	62823	63773	Bacteria (2)	Chlamydiae (204428)	Chlamydiia (204429)	Chlamydiales (51291)	Chlamydiaceae (809)	Chlamydia (810)	Chlamydia trachomatis (813)
5	contig_3726	NZ_CVNP01000003	473	63078	63551	Bacteria (2)	Chlamydiae (204428)	Chlamydiia (204429)	Chlamydiales (51291)	Chlamydiaceae (809)	Chlamydia (810)	Chlamydia trachomatis (813)
5	contig_3727	NZ_CVNP01000003	410	63476	63886	Bacteria (2)	Chlamydiae (204428)	Chlamydiia (204429)	Chlamydiales (51291)	Chlamydiaceae (809)	Chlamydia (810)	Chlamydia trachomatis (813)
5	contig_3728	NZ_FJNL01000001	1367	1555	2922	Bacteria (2)	Proteobacteria (1224)	Gammaproteobacteria (1236)	Legionellales (118969)	Legionellaceae (444)	Legionella (445)	Legionella pneumophila (446)
5	contig_3729	NZ_FJNL01000001	404	5757	6161	Bacteria (2)	Proteobacteria (1224)	Gammaproteobacteria (1236)	Legionellales (118969)	Legionellaceae (444)	Legionella (445)	Legionella pneumophila (446)
5	contig_3730	NZ_FJNL01000001	638	2059	2697	Bacteria (2)	Proteobacteria (1224)	Gammaproteobacteria (1236)	Legionellales (118969)	Legionellaceae (444)	Legionella (445)	Legionella pneumophila (446)
5	contig_3731	NZ_FJNL01000001	774	5615	6389	Bacteria (2)	Proteobacteria (1224)	Gammaproteobacteria (1236)	Legionellales (118969)	Legionellaceae (444)	Legionella (445)	Legionella pneumophila (446)
5	contig_3732	NZ_FJNL01000001	533	7513	8046	Bacteria (2)	Proteobacteria (1224)	Gammaproteobacteria (1236)	Legionellales (118969)	Legionellaceae (444)	Legionella (445)	Legionella pneumophila (446)
5	contig_3733	NZ_FJNL01000001	713	5211	5924	Bacteria (2)	Proteobacteria (1224)	Gammaproteobacteria (1236)	Legionellales (118969)	Legionellaceae (444)	Legionella (445)	Legionella pneumophila (446)
5	contig_3734	NZ_FJNL01000001	3672	7350	11022	Bacteria (2)	Proteobacteria (1224)	Gammaproteobacteria (1236)	Legionellales (118969)	Legionellaceae (444)	Legionella (445)	Legionella pneumophila (446)
5	contig_3735	NZ_FJNL01000001	622	10409	11031	Bacteria (2)	Proteobacteria (1224)	Gammaproteobacteria (1236)	Legionellales (118969)	Legionellaceae (444)	Legionella (445)	Legionella pneumophila (446)
5	contig_3736	NZ_FJNL01000001	959	12853	13812	Bacteria (2)	Proteobacteria (1224)	Gammaproteobacteria (1236)	Legionellales (118969)	Legionellaceae (444)	Legionella (445)	Legionella pneumophila (446)
5	contig_3737	NZ_FJNL01000001	1166	11527	12693	Bacteria (2)	Proteobacteria (1224)	Gammaproteobacteria (1236)	Legionellales (118969)	Legionellaceae (444)	Legionella (445)	Legionella pneumophila (446)
5	contig_3738	NZ_FJNL01000001	402	11948	12350	Bacteria (2)	Proteobacteria (1224)	Gammaproteobacteria (1236)	Legionellales (118969)	Legionellaceae (444)	Legionella (445)	Legionella pneumophila (446)
5	contig_3739	NZ_FJNL01000001	806	15580	16386	Bacteria (2)	Proteobacteria (1224)	Gammaproteobacteria (1236)	Legionellales (118969)	Legionellaceae (444)	Legionella (445)	Legionella pneumophila (446)
5	contig_3740	NZ_FJNL01000001	403	12568	12971	Bacteria (2)	Proteobacteria (1224)	Gammaproteobacteria (1236)	Legionellales (118969)	Legionellaceae (444)	Legionella (445)	Legionella pneumophila (446)
5	contig_3741	NZ_FJNL01000001	511	15845	16356	Bacteria (2)	Proteobacteria (1224)	Gammaproteobacteria (1236)	Legionellales (118969)	Legionellaceae (444)	Legionella (445)	Legionella pneumophila (446)
5	contig_3742	NZ_FJNL01000001	430	17815	18245	Bacteria (2)	Proteobacteria (1224)	Gammaproteobacteria (1236)	Legionellales (118969)	Legionellaceae (444)	Legionella (445)	Legionella pneumophila (446)
5	contig_3743	NZ_FJNL01000001	492	13833	14325	Bacteria (2)	Proteobacteria (1224)	Gammaproteobacteria (1236)	Legionellales (118969)	Legionellaceae (444)	Legionella (445)	Legionella pneumophila (446)
5	contig_3744	NZ_FJNL01000001	436	14342	14778	Bacteria (2)	Proteobacteria (1224)	Gammaproteobacteria (1236)	Legionellales (118969)	Legionellaceae (444)	Legionella (445)	Legionella pneumophila (446)
5	contig_3745	NZ_FJNL01000001	457	18891	19348	Bacteria (2)	Proteobacteria (1224)	Gammaproteobacteria (1236)	Legionellales (118969)	Legionellaceae (444)	Legionella (445)	Legionella pneumophila (446)
5	contig_3746	NZ_FJNL01000001	653	16160	16813	Bacteria (2)	Proteobacteria (1224)	Gammaproteobacteria (1236)	Legionellales (118969)	Legionellaceae (444)	Legionella (445)	Legionella pneumophila (446)
5	contig_3747	NZ_FJNL01000001	502	15948	16450	Bacteria (2)	Proteobacteria (1224)	Gammaproteobacteria (1236)	Legionellales (118969)	Legionellaceae (444)	Legionella (445)	Legionella pneumophila (446)
5	contig_3748	NZ_FJNL01000001	806	17782	18588	Bacteria (2)	Proteobacteria (1224)	Gammaproteobacteria (1236)	Legionellales (118969)	Legionellaceae (444)	Legionella (445)	Legionella pneumophila (446)
5	contig_3749	NZ_FJNL01000001	513	17411	17924	Bacteria (2)	Proteobacteria (1224)	Gammaproteobacteria (1236)	Legionellales (118969)	Legionellaceae (444)	Legionella (445)	Legionella pneumophila (446)
5	contig_3750	NZ_FJNL01000001	467	17719	18186	Bacteria (2)	Proteobacteria (1224)	Gammaproteobacteria (1236)	Legionellales (118969)	Legionellaceae (444)	Legionella (445)	Legionella pneumophila (446)
5	contig_3751	NZ_FJNL01000001	585	22590	23175	Bacteria (2)	Proteobacteria (1224)	Gammaproteobacteria (1236)	Legionellales (118969)	Legionellaceae (444)	Legionella (445)	Legionella pneumophila (446)
5	contig_3752	NZ_FJNL01000001	434	20562	20996	Bacteria (2)	Proteobacteria (1224)	Gammaproteobacteria (1236)	Legionellales (118969)	Legionellaceae (444)	Legionella (445)	Legionella pneumophila (446)
5	contig_3753	NZ_FJNL01000001	1115	19098	20213	Bacteria (2)	Proteobacteria (1224)	Gammaproteobacteria (1236)	Legionellales (118969)	Legionellaceae (444)	Legionella (445)	Legionella pneumophila (446)
5	contig_3754	NZ_FJNL01000001	1040	23797	24837	Bacteria (2)	Proteobacteria (1224)	Gammaproteobacteria (1236)	Legionellales (118969)	Legionellaceae (444)	Legionella (445)	Legionella pneumophila (446)
5	contig_3755	NZ_FJNL01000001	413	21989	22402	Bacteria (2)	Proteobacteria (1224)	Gammaproteobacteria (1236)	Legionellales (118969)	Legionellaceae (444)	Legionella (445)	Legionella pneumophila (446)
5	contig_3756	NZ_FJNL01000001	458	23353	23811	Bacteria (2)	Proteobacteria (1224)	Gammaproteobacteria (1236)	Legionellales (118969)	Legionellaceae (444)	Legionella (445)	Legionella pneumophila (446)
5	contig_3757	NZ_FJNL01000001	450	25386	25836	Bacteria (2)	Proteobacteria (1224)	Gammaproteobacteria (1236)	Legionellales (118969)	Legionellaceae (444)	Legionella (445)	Legionella pneumophila (446)
5	contig_3758	NZ_FJNL01000001	612	24399	25011	Bacteria (2)	Proteobacteria (1224)	Gammaproteobacteria (1236)	Legionellales (118969)	Legionellaceae (444)	Legionella (445)	Legionella pneumophila (446)
5	contig_3759	NZ_FJNL01000001	695	27011	27706	Bacteria (2)	Proteobacteria (1224)	Gammaproteobacteria (1236)	Legionellales (118969)	Legionellaceae (444)	Legionella (445)	Legionella pneumophila (446)
5	contig_3760	NZ_FJNL01000001	872	24817	25689	Bacteria (2)	Proteobacteria (1224)	Gammaproteobacteria (1236)	Legionellales (118969)	Legionellaceae (444)	Legionella (445)	Legionella pneumophila (446)
5	contig_3761	NZ_FJNL01000001	401	27005	27406	Bacteria (2)	Proteobacteria (1224)	Gammaproteobacteria (1236)	Legionellales (118969)	Legionellaceae (444)	Legionella (445)	Legionella pneumophila (446)
5	contig_3762	NZ_FJNL01000001	1908	26814	28722	Bacteria (2)	Proteobacteria (1224)	Gammaproteobacteria (1236)	Legionellales (118969)	Legionellaceae (444)	Legionella (445)	Legionella pneumophila (446)
5	contig_3763	NZ_FJNL01000001	405	30633	31038	Bacteria (2)	Proteobacteria (1224)	Gammaproteobacteria (1236)	Legionellales (118969)	Legionellaceae (444)	Legionella (445)	Legionella pneumophila (446)
5	contig_3764	NZ_FJNL01000001	480	29512	29992	Bacteria (2)	Proteobacteria (1224)	Gammaproteobacteria (1236)	Legionellales (118969)	Legionellaceae (444)	Legionella (445)	Legionella pneumophila (446)
5	contig_3765	NZ_FJNL01000001	426	27603	28029	Bacteria (2)	Proteobacteria (1224)	Gammaproteobacteria (1236)	Legionellales (118969)	Legionellaceae (444)	Legionella (445)	Legionella pneumophila (446)
5	contig_3766	NZ_FJNL01000001	416	32150	32566	Bacteria (2)	Proteobacteria (1224)	Gammaproteobacteria (1236)	Legionellales (118969)	Legionellaceae (444)	Legionella (445)	Legionella pneumophila (446)
5	contig_3767	NZ_FJNL01000001	444	31084	31528	Bacteria (2)	Proteobacteria (1224)	Gammaproteobacteria (1236)	Legionellales (118969)	Legionellaceae (444)	Legionella (445)	Legionella pneumophila (446)
5	contig_3768	NZ_FJNL01000001	476	32298	32774	Bacteria (2)	Proteobacteria (1224)	Gammaproteobacteria (1236)	Legionellales (118969)	Legionellaceae (444)	Legionella (445)	Legionella pneumophila (446)
5	contig_3769	NZ_FJNL01000001	416	33690	34106	Bacteria (2)	Proteobacteria (1224)	Gammaproteobacteria (1236)	Legionellales (118969)	Legionellaceae (444)	Legionella (445)	Legionella pneumophila (446)
5	contig_3770	NZ_FJNL01000001	409	31302	31711	Bacteria (2)	Proteobacteria (1224)	Gammaproteobacteria (1236)	Legionellales (118969)	Legionellaceae (444)	Legionella (445)	Legionella pneumophila (446)
5	contig_3771	NZ_FJNL01000001	733	30243	30976	Bacteria (2)	Proteobacteria (1224)	Gammaproteobacteria (1236)	Legionellales (118969)	Legionellaceae (444)	Legionella (445)	Legionella pneumophila (446)
5	contig_3772	NZ_FJNL01000001	678	31321	31999	Bacteria (2)	Proteobacteria (1224)	Gammaproteobacteria (1236)	Legionellales (118969)	Legionellaceae (444)	Legionella (445)	Legionella pneumophila (446)
5	contig_3773	NZ_FJNL01000001	724	34156	34880	Bacteria (2)	Proteobacteria (1224)	Gammaproteobacteria (1236)	Legionellales (118969)	Legionellaceae (444)	Legionella (445)	Legionella pneumophila (446)
5	contig_3774	NZ_FJNL01000001	910	34049	34959	Bacteria (2)	Proteobacteria (1224)	Gammaproteobacteria (1236)	Legionellales (118969)	Legionellaceae (444)	Legionella (445)	Legionella pneumophila (446)
5	contig_3775	NZ_FJNL01000001	947	37830	38777	Bacteria (2)	Proteobacteria (1224)	Gammaproteobacteria (1236)	Legionellales (118969)	Legionellaceae (444)	Legionella (445)	Legionella pneumophila (446)
5	contig_3776	NZ_FJNL01000001	417	34636	35053	Bacteria (2)	Proteobacteria (1224)	Gammaproteobacteria (1236)	Legionellales (118969)	Legionellaceae (444)	Legionella (445)	Legionella pneumophila (446)
5	contig_3777	NZ_FJNL01000001	403	37592	37995	Bacteria (2)	Proteobacteria (1224)	Gammaproteobacteria (1236)	Legionellales (118969)	Legionellaceae (444)	Legionella (445)	Legionella pneumophila (446)
5	contig_3778	NZ_FJNL01000001	421	36504	36925	Bacteria (2)	Proteobacteria (1224)	Gammaproteobacteria (1236)	Legionellales (118969)	Legionellaceae (444)	Legionella (445)	Legionella pneumophila (446)
5	contig_3779	NZ_FJNL01000001	589	37138	37727	Bacteria (2)	Proteobacteria (1224)	Gammaproteobacteria (1236)	Legionellales (118969)	Legionellaceae (444)	Legionella (445)	Legionella pneumophila (446)
5	contig_3780	NZ_FJNL01000001	3213	40621	43834	Bacteria (2)	Proteobacteria (1224)	Gammaproteobacteria (1236)	Legionellales (118969)	Legionellaceae (444)	Legionella (445)	Legionella pneumophila (446)
5	contig_3781	NZ_FJNL01000001	602	42207	42809	Bacteria (2)	Proteobacteria (1224)	Gammaproteobacteria (1236)	Legionellales (118969)	Legionellaceae (444)	Legionella (445)	Legionella pneumophila (446)
5	contig_3782	NZ_FJNL01000001	449	42216	42665	Bacteria (2)	Proteobacteria (1224)	Gammaproteobacteria (1236)	Legionellales (118969)	Legionellaceae (444)	Legionella (445)	Legionella pneumophila (446)
5	contig_3783	NZ_FJNL01000001	416	44718	45134	Bacteria (2)	Proteobacteria (1224)	Gammaproteobacteria (1236)	Legionellales (118969)	Legionellaceae (444)	Legionella (445)	Legionella pneumophila (446)
5	contig_3784	NZ_FJNL01000001	506	42786	43292	Bacteria (2)	Proteobacteria (1224)	Gammaproteobacteria (1236)	Legionellales (118969)	Legionellaceae (444)	Legionella (445)	Legionella pneumophila (446)
5	contig_3785	NZ_FJNL01000001	495	44975	45470	Bacteria (2)	Proteobacteria (1224)	Gammaproteobacteria (1236)	Legionellales (118969)	Legionellaceae (444)	Legionella (445)	Legionella pneumophila (446)
5	contig_3786	NZ_FJNL01000001	413	45608	46021	Bacteria (2)	Proteobacteria (1224)	Gammaproteobacteria (1236)	Legionellales (118969)	Legionellaceae (444)	Legionella (445)	Legionella pneumophila (446)
5	contig_3787	NZ_FJNL01000001	505	45751	46256	Bacteria (2)	Proteobacteria (1224)	Gammaproteobacteria (1236)	Legionellales (118969)	Legionellaceae (444)	Legionella (445)	Legionella pneumophila (446)
5	contig_3788	NZ_FJNL01000001	770	45890	46660	Bacteria (2)	Proteobacteria (1224)	Gammaproteobacteria (1236)	Legionellales (118969)	Legionellaceae (444)	Legionella (445)	Legionella pneumophila (446)
5	contig_3789	NZ_FJNL01000001	800	44568	45368	Bacteria (2)	Proteobacteria (1224)	Gammaproteobacteria (1236)	Legionellales (118969)	Legionellaceae (444)	Legionella (445)	Legionella pneumophila (446)
5	contig_3790	NZ_FJNL01000001	406	47188	47594	Bacteria (2)	Proteobacteria (1224)	Gammaproteobacteria (1236)	Legionellales (118969)	Legionellaceae (444)	Legionella (445)	Legionella pneumophila (446)
5	contig_3791	NZ_FJNL01000001	823	45645	46468	Bacteria (2)	Proteobacteria (1224)	Gammaproteobacteria (1236)	Legionellales (118969)	Legionellaceae (444)	Legionella (445)	Legionella pneumophila (446)
5	contig_3792	NZ_FJNL01000001	416	48590	49006	Bacteria (2)	Proteobacteria (1224)	Gammaproteobacteria (1236)	Legionellales (118969)	Legionellaceae (444)	Legionella (445)	Legionella pneumophila (446)
5	contig_3793	NZ_JNIF01000003	440	52731	53171	Bacteria (2)	Acidobacteria (57723)	Solibacteres (332159)	Solibacterales (332160)	Bryobacteraceae (1962910)	Bryobacter (911113)	Bryobacter aggregatus (360054)
5	contig_3794	NZ_JNIF01000003	408	2776	3184	Bacteria (2)	Acidobacteria (57723)	Solibacteres (332159)	Solibacterales (332160)	Bryobacteraceae (1962910)	Bryobacter (911113)	Bryobacter aggregatus (360054)
5	contig_3795	NZ_JNIF01000003	449	50825	51274	Bacteria (2)	Acidobacteria (57723)	Solibacteres (332159)	Solibacterales (332160)	Bryobacteraceae (1962910)	Bryobacter (911113)	Bryobacter aggregatus (360054)
5	contig_3796	NZ_JNIF01000003	489	13114	13603	Bacteria (2)	Acidobacteria (57723)	Solibacteres (332159)	Solibacterales (332160)	Bryobacteraceae (1962910)	Bryobacter (911113)	Bryobacter aggregatus (360054)
5	contig_3797	NZ_JNIF01000003	498	11953	12451	Bacteria (2)	Acidobacteria (57723)	Solibacteres (332159)	Solibacterales (332160)	Bryobacteraceae (1962910)	Bryobacter (911113)	Bryobacter aggregatus (360054)
5	contig_3798	NZ_JNIF01000003	649	2584	3233	Bacteria (2)	Acidobacteria (57723)	Solibacteres (332159)	Solibacterales (332160)	Bryobacteraceae (1962910)	Bryobacter (911113)	Bryobacter aggregatus (360054)
5	contig_3799	NZ_JNIF01000003	1343	17535	18878	Bacteria (2)	Acidobacteria (57723)	Solibacteres (332159)	Solibacterales (332160)	Bryobacteraceae (1962910)	Bryobacter (911113)	Bryobacter aggregatus (360054)
5	contig_3800	NZ_JNIF01000003	512	19151	19663	Bacteria (2)	Acidobacteria (57723)	Solibacteres (332159)	Solibacterales (332160)	Bryobacteraceae (1962910)	Bryobacter (911113)	Bryobacter aggregatus (360054)
5	contig_3801	NZ_JNIF01000003	434	65667	66101	Bacteria (2)	Acidobacteria (57723)	Solibacteres (332159)	Solibacterales (332160)	Bryobacteraceae (1962910)	Bryobacter (911113)	Bryobacter aggregatus (360054)
5	contig_3802	NZ_JNIF01000003	2325	29050	31375	Bacteria (2)	Acidobacteria (57723)	Solibacteres (332159)	Solibacterales (332160)	Bryobacteraceae (1962910)	Bryobacter (911113)	Bryobacter aggregatus (360054)
5	contig_3803	NZ_JNIF01000003	4849	39629	44478	Bacteria (2)	Acidobacteria (57723)	Solibacteres (332159)	Solibacterales (332160)	Bryobacteraceae (1962910)	Bryobacter (911113)	Bryobacter aggregatus (360054)
5	contig_3804	NZ_JNIF01000003	1013	45097	46110	Bacteria (2)	Acidobacteria (57723)	Solibacteres (332159)	Solibacterales (332160)	Bryobacteraceae (1962910)	Bryobacter (911113)	Bryobacter aggregatus (360054)
5	contig_3805	NZ_JNIF01000003	412	73318	73730	Bacteria (2)	Acidobacteria (57723)	Solibacteres (332159)	Solibacterales (332160)	Bryobacteraceae (1962910)	Bryobacter (911113)	Bryobacter aggregatus (360054)
5	contig_3806	NZ_JNIF01000003	663	56107	56770	Bacteria (2)	Acidobacteria (57723)	Solibacteres (332159)	Solibacterales (332160)	Bryobacteraceae (1962910)	Bryobacter (911113)	Bryobacter aggregatus (360054)
5	contig_3807	NZ_JNIF01000003	500	26361	26861	Bacteria (2)	Acidobacteria (57723)	Solibacteres (332159)	Solibacterales (332160)	Bryobacteraceae (1962910)	Bryobacter (911113)	Bryobacter aggregatus (360054)
5	contig_3808	NZ_JNIF01000003	513	15043	15556	Bacteria (2)	Acidobacteria (57723)	Solibacteres (332159)	Solibacterales (332160)	Bryobacteraceae (1962910)	Bryobacter (911113)	Bryobacter aggregatus (360054)
5	contig_3809	NZ_JNIF01000003	498	54054	54552	Bacteria (2)	Acidobacteria (57723)	Solibacteres (332159)	Solibacterales (332160)	Bryobacteraceae (1962910)	Bryobacter (911113)	Bryobacter aggregatus (360054)
5	contig_3810	NZ_JNIF01000003	478	27638	28116	Bacteria (2)	Acidobacteria (57723)	Solibacteres (332159)	Solibacterales (332160)	Bryobacteraceae (1962910)	Bryobacter (911113)	Bryobacter aggregatus (360054)
5	contig_3811	NZ_JNIF01000003	412	40253	40665	Bacteria (2)	Acidobacteria (57723)	Solibacteres (332159)	Solibacterales (332160)	Bryobacteraceae (1962910)	Bryobacter (911113)	Bryobacter aggregatus (360054)
5	contig_3812	NZ_JNIF01000003	1499	62779	64278	Bacteria (2)	Acidobacteria (57723)	Solibacteres (332159)	Solibacterales (332160)	Bryobacteraceae (1962910)	Bryobacter (911113)	Bryobacter aggregatus (360054)
5	contig_3813	NZ_JNIF01000003	809	72797	73606	Bacteria (2)	Acidobacteria (57723)	Solibacteres (332159)	Solibacterales (332160)	Bryobacteraceae (1962910)	Bryobacter (911113)	Bryobacter aggregatus (360054)
5	contig_3814	NZ_JNIF01000003	1420	50573	51993	Bacteria (2)	Acidobacteria (57723)	Solibacteres (332159)	Solibacterales (332160)	Bryobacteraceae (1962910)	Bryobacter (911113)	Bryobacter aggregatus (360054)
5	contig_3815	NZ_JNIF01000003	541	55445	55986	Bacteria (2)	Acidobacteria (57723)	Solibacteres (332159)	Solibacterales (332160)	Bryobacteraceae (1962910)	Bryobacter (911113)	Bryobacter aggregatus (360054)
5	contig_3816	NZ_JNIF01000003	447	57266	57713	Bacteria (2)	Acidobacteria (57723)	Solibacteres (332159)	Solibacterales (332160)	Bryobacteraceae (1962910)	Bryobacter (911113)	Bryobacter aggregatus (360054)
5	contig_3817	NZ_JNIF01000003	405	70466	70871	Bacteria (2)	Acidobacteria (57723)	Solibacteres (332159)	Solibacterales (332160)	Bryobacteraceae (1962910)	Bryobacter (911113)	Bryobacter aggregatus (360054)
5	contig_3818	NZ_JNIF01000003	555	84161	84716	Bacteria (2)	Acidobacteria (57723)	Solibacteres (332159)	Solibacterales (332160)	Bryobacteraceae (1962910)	Bryobacter (911113)	Bryobacter aggregatus (360054)
5	contig_3819	NZ_JNIF01000003	1008	44494	45502	Bacteria (2)	Acidobacteria (57723)	Solibacteres (332159)	Solibacterales (332160)	Bryobacteraceae (1962910)	Bryobacter (911113)	Bryobacter aggregatus (360054)
5	contig_3820	NZ_JNIF01000003	1033	74063	75096	Bacteria (2)	Acidobacteria (57723)	Solibacteres (332159)	Solibacterales (332160)	Bryobacteraceae (1962910)	Bryobacter (911113)	Bryobacter aggregatus (360054)
5	contig_3821	NZ_JNIF01000003	541	68583	69124	Bacteria (2)	Acidobacteria (57723)	Solibacteres (332159)	Solibacterales (332160)	Bryobacteraceae (1962910)	Bryobacter (911113)	Bryobacter aggregatus (360054)
5	contig_3822	NZ_JNIF01000003	907	57545	58452	Bacteria (2)	Acidobacteria (57723)	Solibacteres (332159)	Solibacterales (332160)	Bryobacteraceae (1962910)	Bryobacter (911113)	Bryobacter aggregatus (360054)
5	contig_3823	NZ_JNIF01000003	480	39980	40460	Bacteria (2)	Acidobacteria (57723)	Solibacteres (332159)	Solibacterales (332160)	Bryobacteraceae (1962910)	Bryobacter (911113)	Bryobacter aggregatus (360054)
5	contig_3824	NZ_JNIF01000003	625	52899	53524	Bacteria (2)	Acidobacteria (57723)	Solibacteres (332159)	Solibacterales (332160)	Bryobacteraceae (1962910)	Bryobacter (911113)	Bryobacter aggregatus (360054)
5	contig_3825	NZ_JNIF01000003	2060	83224	85284	Bacteria (2)	Acidobacteria (57723)	Solibacteres (332159)	Solibacterales (332160)	Bryobacteraceae (1962910)	Bryobacter (911113)	Bryobacter aggregatus (360054)
5	contig_3826	NZ_JNIF01000003	751	36581	37332	Bacteria (2)	Acidobacteria (57723)	Solibacteres (332159)	Solibacterales (332160)	Bryobacteraceae (1962910)	Bryobacter (911113)	Bryobacter aggregatus (360054)
5	contig_3827	NZ_JNIF01000003	1209	90652	91861	Bacteria (2)	Acidobacteria (57723)	Solibacteres (332159)	Solibacterales (332160)	Bryobacteraceae (1962910)	Bryobacter (911113)	Bryobacter aggregatus (360054)
5	contig_3828	NZ_JNIF01000003	539	48514	49053	Bacteria (2)	Acidobacteria (57723)	Solibacteres (332159)	Solibacterales (332160)	Bryobacteraceae (1962910)	Bryobacter (911113)	Bryobacter aggregatus (360054)
5	contig_3829	NZ_JNIF01000003	407	93579	93986	Bacteria (2)	Acidobacteria (57723)	Solibacteres (332159)	Solibacterales (332160)	Bryobacteraceae (1962910)	Bryobacter (911113)	Bryobacter aggregatus (360054)
5	contig_3830	NZ_JNIF01000003	497	58555	59052	Bacteria (2)	Acidobacteria (57723)	Solibacteres (332159)	Solibacterales (332160)	Bryobacteraceae (1962910)	Bryobacter (911113)	Bryobacter aggregatus (360054)
5	contig_3831	NZ_JNIF01000003	1507	93313	94820	Bacteria (2)	Acidobacteria (57723)	Solibacteres (332159)	Solibacterales (332160)	Bryobacteraceae (1962910)	Bryobacter (911113)	Bryobacter aggregatus (360054)
5	contig_3832	NZ_JNIF01000003	460	37294	37754	Bacteria (2)	Acidobacteria (57723)	Solibacteres (332159)	Solibacterales (332160)	Bryobacteraceae (1962910)	Bryobacter (911113)	Bryobacter aggregatus (360054)
5	contig_3833	NZ_JNIF01000003	937	83958	84895	Bacteria (2)	Acidobacteria (57723)	Solibacteres (332159)	Solibacterales (332160)	Bryobacteraceae (1962910)	Bryobacter (911113)	Bryobacter aggregatus (360054)
5	contig_3834	NZ_JNIF01000003	422	96770	97192	Bacteria (2)	Acidobacteria (57723)	Solibacteres (332159)	Solibacterales (332160)	Bryobacteraceae (1962910)	Bryobacter (911113)	Bryobacter aggregatus (360054)
5	contig_3835	NZ_JNIF01000003	474	65918	66392	Bacteria (2)	Acidobacteria (57723)	Solibacteres (332159)	Solibacterales (332160)	Bryobacteraceae (1962910)	Bryobacter (911113)	Bryobacter aggregatus (360054)
5	contig_3836	NZ_JNIF01000003	467	48766	49233	Bacteria (2)	Acidobacteria (57723)	Solibacteres (332159)	Solibacterales (332160)	Bryobacteraceae (1962910)	Bryobacter (911113)	Bryobacter aggregatus (360054)
5	contig_3837	NZ_JNIF01000003	773	96449	97222	Bacteria (2)	Acidobacteria (57723)	Solibacteres (332159)	Solibacterales (332160)	Bryobacteraceae (1962910)	Bryobacter (911113)	Bryobacter aggregatus (360054)
5	contig_3838	NZ_JNIF01000003	421	61091	61512	Bacteria (2)	Acidobacteria (57723)	Solibacteres (332159)	Solibacterales (332160)	Bryobacteraceae (1962910)	Bryobacter (911113)	Bryobacter aggregatus (360054)
5	contig_3839	NZ_JNIF01000003	450	58800	59250	Bacteria (2)	Acidobacteria (57723)	Solibacteres (332159)	Solibacterales (332160)	Bryobacteraceae (1962910)	Bryobacter (911113)	Bryobacter aggregatus (360054)
5	contig_3840	NZ_JNIF01000003	495	47649	48144	Bacteria (2)	Acidobacteria (57723)	Solibacteres (332159)	Solibacterales (332160)	Bryobacteraceae (1962910)	Bryobacter (911113)	Bryobacter aggregatus (360054)
5	contig_3841	NZ_JNIF01000003	578	77676	78254	Bacteria (2)	Acidobacteria (57723)	Solibacteres (332159)	Solibacterales (332160)	Bryobacteraceae (1962910)	Bryobacter (911113)	Bryobacter aggregatus (360054)
5	contig_3842	NZ_JNIF01000003	2376	92735	95111	Bacteria (2)	Acidobacteria (57723)	Solibacteres (332159)	Solibacterales (332160)	Bryobacteraceae (1962910)	Bryobacter (911113)	Bryobacter aggregatus (360054)
5	contig_3843	NZ_JNIF01000003	444	81989	82433	Bacteria (2)	Acidobacteria (57723)	Solibacteres (332159)	Solibacterales (332160)	Bryobacteraceae (1962910)	Bryobacter (911113)	Bryobacter aggregatus (360054)
5	contig_3844	NZ_JNIF01000003	407	71268	71675	Bacteria (2)	Acidobacteria (57723)	Solibacteres (332159)	Solibacterales (332160)	Bryobacteraceae (1962910)	Bryobacter (911113)	Bryobacter aggregatus (360054)
5	contig_3845	NZ_JNIF01000003	1199	92647	93846	Bacteria (2)	Acidobacteria (57723)	Solibacteres (332159)	Solibacterales (332160)	Bryobacteraceae (1962910)	Bryobacter (911113)	Bryobacter aggregatus (360054)
5	contig_3846	NZ_JNIF01000003	510	50009	50519	Bacteria (2)	Acidobacteria (57723)	Solibacteres (332159)	Solibacterales (332160)	Bryobacteraceae (1962910)	Bryobacter (911113)	Bryobacter aggregatus (360054)
5	contig_3847	NZ_JNIF01000003	461	88095	88556	Bacteria (2)	Acidobacteria (57723)	Solibacteres (332159)	Solibacterales (332160)	Bryobacteraceae (1962910)	Bryobacter (911113)	Bryobacter aggregatus (360054)
5	contig_3848	NZ_JNIF01000003	424	67910	68334	Bacteria (2)	Acidobacteria (57723)	Solibacteres (332159)	Solibacterales (332160)	Bryobacteraceae (1962910)	Bryobacter (911113)	Bryobacter aggregatus (360054)
5	contig_3849	NZ_JNIF01000003	412	95938	96350	Bacteria (2)	Acidobacteria (57723)	Solibacteres (332159)	Solibacterales (332160)	Bryobacteraceae (1962910)	Bryobacter (911113)	Bryobacter aggregatus (360054)
5	contig_3850	NZ_JNIF01000003	495	95599	96094	Bacteria (2)	Acidobacteria (57723)	Solibacteres (332159)	Solibacterales (332160)	Bryobacteraceae (1962910)	Bryobacter (911113)	Bryobacter aggregatus (360054)
5	contig_3851	NZ_JNIF01000003	458	106310	106768	Bacteria (2)	Acidobacteria (57723)	Solibacteres (332159)	Solibacterales (332160)	Bryobacteraceae (1962910)	Bryobacter (911113)	Bryobacter aggregatus (360054)
5	contig_3852	NZ_JNIF01000003	923	48659	49582	Bacteria (2)	Acidobacteria (57723)	Solibacteres (332159)	Solibacterales (332160)	Bryobacteraceae (1962910)	Bryobacter (911113)	Bryobacter aggregatus (360054)
5	contig_3853	NZ_JNIF01000003	507	92477	92984	Bacteria (2)	Acidobacteria (57723)	Solibacteres (332159)	Solibacterales (332160)	Bryobacteraceae (1962910)	Bryobacter (911113)	Bryobacter aggregatus (360054)
5	contig_3854	NZ_JNIF01000003	1180	57973	59153	Bacteria (2)	Acidobacteria (57723)	Solibacteres (332159)	Solibacterales (332160)	Bryobacteraceae (1962910)	Bryobacter (911113)	Bryobacter aggregatus (360054)
5	contig_3855	NZ_JNIF01000003	974	104450	105424	Bacteria (2)	Acidobacteria (57723)	Solibacteres (332159)	Solibacterales (332160)	Bryobacteraceae (1962910)	Bryobacter (911113)	Bryobacter aggregatus (360054)
5	contig_3856	NZ_JNIF01000003	974	59407	60381	Bacteria (2)	Acidobacteria (57723)	Solibacteres (332159)	Solibacterales (332160)	Bryobacteraceae (1962910)	Bryobacter (911113)	Bryobacter aggregatus (360054)
5	contig_3857	NZ_JNIF01000003	453	93173	93626	Bacteria (2)	Acidobacteria (57723)	Solibacteres (332159)	Solibacterales (332160)	Bryobacteraceae (1962910)	Bryobacter (911113)	Bryobacter aggregatus (360054)
5	contig_3858	NZ_AQNX01000003	416	211	627	Bacteria (2)	Proteobacteria (1224)	Alphaproteobacteria (28211)	Rhizobiales (356)	Brucellaceae (118882)	Brucella (234)	Brucella suis (29461)
5	contig_3859	NZ_AQNX01000003	433	2401	2834	Bacteria (2)	Proteobacteria (1224)	Alphaproteobacteria (28211)	Rhizobiales (356)	Brucellaceae (118882)	Brucella (234)	Brucella suis (29461)
5	contig_3860	NZ_AQNX01000003	582	914	1496	Bacteria (2)	Proteobacteria (1224)	Alphaproteobacteria (28211)	Rhizobiales (356)	Brucellaceae (118882)	Brucella (234)	Brucella suis (29461)
5	contig_3861	NZ_AQNX01000003	580	1436	2016	Bacteria (2)	Proteobacteria (1224)	Alphaproteobacteria (28211)	Rhizobiales (356)	Brucellaceae (118882)	Brucella (234)	Brucella suis (29461)
5	contig_3862	NZ_AQNX01000003	465	3227	3692	Bacteria (2)	Proteobacteria (1224)	Alphaproteobacteria (28211)	Rhizobiales (356)	Brucellaceae (118882)	Brucella (234)	Brucella suis (29461)
5	contig_3863	NZ_AQNX01000003	521	4809	5330	Bacteria (2)	Proteobacteria (1224)	Alphaproteobacteria (28211)	Rhizobiales (356)	Brucellaceae (118882)	Brucella (234)	Brucella suis (29461)
5	contig_3864	NZ_AQNX01000003	544	3200	3744	Bacteria (2)	Proteobacteria (1224)	Alphaproteobacteria (28211)	Rhizobiales (356)	Brucellaceae (118882)	Brucella (234)	Brucella suis (29461)
5	contig_3865	NZ_AQNX01000003	461	4126	4587	Bacteria (2)	Proteobacteria (1224)	Alphaproteobacteria (28211)	Rhizobiales (356)	Brucellaceae (118882)	Brucella (234)	Brucella suis (29461)
5	contig_3866	NZ_AQNX01000003	415	5786	6201	Bacteria (2)	Proteobacteria (1224)	Alphaproteobacteria (28211)	Rhizobiales (356)	Brucellaceae (118882)	Brucella (234)	Brucella suis (29461)
5	contig_3867	NZ_AQNX01000003	409	4720	5129	Bacteria (2)	Proteobacteria (1224)	Alphaproteobacteria (28211)	Rhizobiales (356)	Brucellaceae (118882)	Brucella (234)	Brucella suis (29461)
5	contig_3868	NZ_AQNX01000003	536	6110	6646	Bacteria (2)	Proteobacteria (1224)	Alphaproteobacteria (28211)	Rhizobiales (356)	Brucellaceae (118882)	Brucella (234)	Brucella suis (29461)
5	contig_3869	NZ_AQNX01000003	633	6627	7260	Bacteria (2)	Proteobacteria (1224)	Alphaproteobacteria (28211)	Rhizobiales (356)	Brucellaceae (118882)	Brucella (234)	Brucella suis (29461)
5	contig_3870	NZ_AQNX01000003	586	7009	7595	Bacteria (2)	Proteobacteria (1224)	Alphaproteobacteria (28211)	Rhizobiales (356)	Brucellaceae (118882)	Brucella (234)	Brucella suis (29461)
5	contig_3871	NZ_AQNX01000003	485	8851	9336	Bacteria (2)	Proteobacteria (1224)	Alphaproteobacteria (28211)	Rhizobiales (356)	Brucellaceae (118882)	Brucella (234)	Brucella suis (29461)
5	contig_3872	NZ_AQNX01000003	456	8809	9265	Bacteria (2)	Proteobacteria (1224)	Alphaproteobacteria (28211)	Rhizobiales (356)	Brucellaceae (118882)	Brucella (234)	Brucella suis (29461)
5	contig_3873	NZ_AQNX01000003	442	9278	9720	Bacteria (2)	Proteobacteria (1224)	Alphaproteobacteria (28211)	Rhizobiales (356)	Brucellaceae (118882)	Brucella (234)	Brucella suis (29461)
5	contig_3874	NZ_AQNX01000003	488	9692	10180	Bacteria (2)	Proteobacteria (1224)	Alphaproteobacteria (28211)	Rhizobiales (356)	Brucellaceae (118882)	Brucella (234)	Brucella suis (29461)
5	contig_3875	NZ_AQNX01000003	1286	9098	10384	Bacteria (2)	Proteobacteria (1224)	Alphaproteobacteria (28211)	Rhizobiales (356)	Brucellaceae (118882)	Brucella (234)	Brucella suis (29461)
5	contig_3876	NZ_AQNX01000003	457	11308	11765	Bacteria (2)	Proteobacteria (1224)	Alphaproteobacteria (28211)	Rhizobiales (356)	Brucellaceae (118882)	Brucella (234)	Brucella suis (29461)
5	contig_3877	NZ_AQNX01000003	491	12181	12672	Bacteria (2)	Proteobacteria (1224)	Alphaproteobacteria (28211)	Rhizobiales (356)	Brucellaceae (118882)	Brucella (234)	Brucella suis (29461)
5	contig_3878	NZ_AQNX01000003	403	11201	11604	Bacteria (2)	Proteobacteria (1224)	Alphaproteobacteria (28211)	Rhizobiales (356)	Brucellaceae (118882)	Brucella (234)	Brucella suis (29461)
5	contig_3879	NZ_AQNX01000003	5518	11485	17003	Bacteria (2)	Proteobacteria (1224)	Alphaproteobacteria (28211)	Rhizobiales (356)	Brucellaceae (118882)	Brucella (234)	Brucella suis (29461)
5	contig_3880	NZ_AQNX01000003	433	16665	17098	Bacteria (2)	Proteobacteria (1224)	Alphaproteobacteria (28211)	Rhizobiales (356)	Brucellaceae (118882)	Brucella (234)	Brucella suis (29461)
5	contig_3881	NZ_AQNX01000003	474	18722	19196	Bacteria (2)	Proteobacteria (1224)	Alphaproteobacteria (28211)	Rhizobiales (356)	Brucellaceae (118882)	Brucella (234)	Brucella suis (29461)
5	contig_3882	NZ_AQNX01000003	2904	19539	22443	Bacteria (2)	Proteobacteria (1224)	Alphaproteobacteria (28211)	Rhizobiales (356)	Brucellaceae (118882)	Brucella (234)	Brucella suis (29461)
5	contig_3883	NZ_AQNX01000003	873	21045	21918	Bacteria (2)	Proteobacteria (1224)	Alphaproteobacteria (28211)	Rhizobiales (356)	Brucellaceae (118882)	Brucella (234)	Brucella suis (29461)
5	contig_3884	NZ_AQNX01000003	1598	22209	23807	Bacteria (2)	Proteobacteria (1224)	Alphaproteobacteria (28211)	Rhizobiales (356)	Brucellaceae (118882)	Brucella (234)	Brucella suis (29461)
5	contig_3885	NZ_AQNX01000003	449	23179	23628	Bacteria (2)	Proteobacteria (1224)	Alphaproteobacteria (28211)	Rhizobiales (356)	Brucellaceae (118882)	Brucella (234)	Brucella suis (29461)
5	contig_3886	NZ_AQNX01000003	497	23970	24467	Bacteria (2)	Proteobacteria (1224)	Alphaproteobacteria (28211)	Rhizobiales (356)	Brucellaceae (118882)	Brucella (234)	Brucella suis (29461)
5	contig_3887	NZ_AQNX01000003	822	25170	25992	Bacteria (2)	Proteobacteria (1224)	Alphaproteobacteria (28211)	Rhizobiales (356)	Brucellaceae (118882)	Brucella (234)	Brucella suis (29461)
5	contig_3888	NZ_AQNX01000003	751	25400	26151	Bacteria (2)	Proteobacteria (1224)	Alphaproteobacteria (28211)	Rhizobiales (356)	Brucellaceae (118882)	Brucella (234)	Brucella suis (29461)
5	contig_3889	NZ_AQNX01000003	427	26623	27050	Bacteria (2)	Proteobacteria (1224)	Alphaproteobacteria (28211)	Rhizobiales (356)	Brucellaceae (118882)	Brucella (234)	Brucella suis (29461)
5	contig_3890	NZ_AQNX01000003	414	26762	27176	Bacteria (2)	Proteobacteria (1224)	Alphaproteobacteria (28211)	Rhizobiales (356)	Brucellaceae (118882)	Brucella (234)	Brucella suis (29461)
5	contig_3891	NZ_AQNX01000003	409	26435	26844	Bacteria (2)	Proteobacteria (1224)	Alphaproteobacteria (28211)	Rhizobiales (356)	Brucellaceae (118882)	Brucella (234)	Brucella suis (29461)
5	contig_3892	NZ_AQNX01000003	535	28584	29119	Bacteria (2)	Proteobacteria (1224)	Alphaproteobacteria (28211)	Rhizobiales (356)	Brucellaceae (118882)	Brucella (234)	Brucella suis (29461)
5	contig_3893	NZ_AQNX01000003	665	29298	29963	Bacteria (2)	Proteobacteria (1224)	Alphaproteobacteria (28211)	Rhizobiales (356)	Brucellaceae (118882)	Brucella (234)	Brucella suis (29461)
5	contig_3894	NZ_AQNX01000003	440	29422	29862	Bacteria (2)	Proteobacteria (1224)	Alphaproteobacteria (28211)	Rhizobiales (356)	Brucellaceae (118882)	Brucella (234)	Brucella suis (29461)
5	contig_3895	NZ_AQNX01000003	475	28393	28868	Bacteria (2)	Proteobacteria (1224)	Alphaproteobacteria (28211)	Rhizobiales (356)	Brucellaceae (118882)	Brucella (234)	Brucella suis (29461)
5	contig_3896	NZ_AQNX01000003	498	30080	30578	Bacteria (2)	Proteobacteria (1224)	Alphaproteobacteria (28211)	Rhizobiales (356)	Brucellaceae (118882)	Brucella (234)	Brucella suis (29461)
5	contig_3897	NZ_AQNX01000003	450	30191	30641	Bacteria (2)	Proteobacteria (1224)	Alphaproteobacteria (28211)	Rhizobiales (356)	Brucellaceae (118882)	Brucella (234)	Brucella suis (29461)
5	contig_3898	NZ_AQNX01000003	1042	31845	32887	Bacteria (2)	Proteobacteria (1224)	Alphaproteobacteria (28211)	Rhizobiales (356)	Brucellaceae (118882)	Brucella (234)	Brucella suis (29461)
5	contig_3899	NZ_AQNX01000003	461	32255	32716	Bacteria (2)	Proteobacteria (1224)	Alphaproteobacteria (28211)	Rhizobiales (356)	Brucellaceae (118882)	Brucella (234)	Brucella suis (29461)
5	contig_3900	NZ_AQNX01000003	1513	33128	34641	Bacteria (2)	Proteobacteria (1224)	Alphaproteobacteria (28211)	Rhizobiales (356)	Brucellaceae (118882)	Brucella (234)	Brucella suis (29461)
5	contig_3901	NZ_AQNX01000003	568	33489	34057	Bacteria (2)	Proteobacteria (1224)	Alphaproteobacteria (28211)	Rhizobiales (356)	Brucellaceae (118882)	Brucella (234)	Brucella suis (29461)
5	contig_3902	NZ_AQNX01000003	2812	34176	36988	Bacteria (2)	Proteobacteria (1224)	Alphaproteobacteria (28211)	Rhizobiales (356)	Brucellaceae (118882)	Brucella (234)	Brucella suis (29461)
5	contig_3903	NZ_AQNX01000003	409	37213	37622	Bacteria (2)	Proteobacteria (1224)	Alphaproteobacteria (28211)	Rhizobiales (356)	Brucellaceae (118882)	Brucella (234)	Brucella suis (29461)
5	contig_3904	NZ_AQNX01000003	1350	38484	39834	Bacteria (2)	Proteobacteria (1224)	Alphaproteobacteria (28211)	Rhizobiales (356)	Brucellaceae (118882)	Brucella (234)	Brucella suis (29461)
5	contig_3905	NZ_AQNX01000003	459	39214	39673	Bacteria (2)	Proteobacteria (1224)	Alphaproteobacteria (28211)	Rhizobiales (356)	Brucellaceae (118882)	Brucella (234)	Brucella suis (29461)
5	contig_3906	NZ_AQNX01000003	430	39409	39839	Bacteria (2)	Proteobacteria (1224)	Alphaproteobacteria (28211)	Rhizobiales (356)	Brucellaceae (118882)	Brucella (234)	Brucella suis (29461)
5	contig_3907	NZ_AQNX01000003	486	39589	40075	Bacteria (2)	Proteobacteria (1224)	Alphaproteobacteria (28211)	Rhizobiales (356)	Brucellaceae (118882)	Brucella (234)	Brucella suis (29461)
5	contig_3908	NZ_AQNX01000003	635	40136	40771	Bacteria (2)	Proteobacteria (1224)	Alphaproteobacteria (28211)	Rhizobiales (356)	Brucellaceae (118882)	Brucella (234)	Brucella suis (29461)
5	contig_3909	NZ_AQNX01000003	473	41812	42285	Bacteria (2)	Proteobacteria (1224)	Alphaproteobacteria (28211)	Rhizobiales (356)	Brucellaceae (118882)	Brucella (234)	Brucella suis (29461)
5	contig_3910	NZ_AQNX01000003	444	42067	42511	Bacteria (2)	Proteobacteria (1224)	Alphaproteobacteria (28211)	Rhizobiales (356)	Brucellaceae (118882)	Brucella (234)	Brucella suis (29461)
5	contig_3911	NZ_AQNX01000003	634	41160	41794	Bacteria (2)	Proteobacteria (1224)	Alphaproteobacteria (28211)	Rhizobiales (356)	Brucellaceae (118882)	Brucella (234)	Brucella suis (29461)
5	contig_3912	NZ_AQNX01000003	746	43372	44118	Bacteria (2)	Proteobacteria (1224)	Alphaproteobacteria (28211)	Rhizobiales (356)	Brucellaceae (118882)	Brucella (234)	Brucella suis (29461)
5	contig_3913	NZ_AQNX01000003	466	42940	43406	Bacteria (2)	Proteobacteria (1224)	Alphaproteobacteria (28211)	Rhizobiales (356)	Brucellaceae (118882)	Brucella (234)	Brucella suis (29461)
5	contig_3914	NZ_AQNX01000003	439	43678	44117	Bacteria (2)	Proteobacteria (1224)	Alphaproteobacteria (28211)	Rhizobiales (356)	Brucellaceae (118882)	Brucella (234)	Brucella suis (29461)
5	contig_3915	NZ_AQNX01000003	455	44879	45334	Bacteria (2)	Proteobacteria (1224)	Alphaproteobacteria (28211)	Rhizobiales (356)	Brucellaceae (118882)	Brucella (234)	Brucella suis (29461)
5	contig_3916	NZ_AQNX01000003	431	44526	44957	Bacteria (2)	Proteobacteria (1224)	Alphaproteobacteria (28211)	Rhizobiales (356)	Brucellaceae (118882)	Brucella (234)	Brucella suis (29461)
5	contig_3917	NZ_AQNX01000003	1050	44671	45721	Bacteria (2)	Proteobacteria (1224)	Alphaproteobacteria (28211)	Rhizobiales (356)	Brucellaceae (118882)	Brucella (234)	Brucella suis (29461)
5	contig_3918	NZ_AQNX01000003	485	46961	47446	Bacteria (2)	Proteobacteria (1224)	Alphaproteobacteria (28211)	Rhizobiales (356)	Brucellaceae (118882)	Brucella (234)	Brucella suis (29461)
5	contig_3919	NZ_AQNX01000003	470	47854	48324	Bacteria (2)	Proteobacteria (1224)	Alphaproteobacteria (28211)	Rhizobiales (356)	Brucellaceae (118882)	Brucella (234)	Brucella suis (29461)
5	contig_3920	NZ_AQNX01000003	420	47334	47754	Bacteria (2)	Proteobacteria (1224)	Alphaproteobacteria (28211)	Rhizobiales (356)	Brucellaceae (118882)	Brucella (234)	Brucella suis (29461)
5	contig_3921	NZ_AQNX01000003	508	47801	48309	Bacteria (2)	Proteobacteria (1224)	Alphaproteobacteria (28211)	Rhizobiales (356)	Brucellaceae (118882)	Brucella (234)	Brucella suis (29461)
5	contig_3922	NZ_AQNX01000003	603	48671	49274	Bacteria (2)	Proteobacteria (1224)	Alphaproteobacteria (28211)	Rhizobiales (356)	Brucellaceae (118882)	Brucella (234)	Brucella suis (29461)
5	contig_3923	NZ_JPRE01000005	91879	291	92170	Bacteria (2)	Chloroflexi (200795)	Dehalococcoidia (301297)	Dehalococcoidales (1202465)	Dehalococcoidaceae (1202464)	Dehalococcoides (61434)	Dehalococcoides mccartyi (61435)
5	contig_3924	NZ_JPRE01000005	1338	102441	103779	Bacteria (2)	Chloroflexi (200795)	Dehalococcoidia (301297)	Dehalococcoidales (1202465)	Dehalococcoidaceae (1202464)	Dehalococcoides (61434)	Dehalococcoides mccartyi (61435)
5	contig_3925	NZ_JPRE01000005	584	108918	109502	Bacteria (2)	Chloroflexi (200795)	Dehalococcoidia (301297)	Dehalococcoidales (1202465)	Dehalococcoidaceae (1202464)	Dehalococcoides (61434)	Dehalococcoides mccartyi (61435)
5	contig_3926	NZ_JPRE01000005	503	106248	106751	Bacteria (2)	Chloroflexi (200795)	Dehalococcoidia (301297)	Dehalococcoidales (1202465)	Dehalococcoidaceae (1202464)	Dehalococcoides (61434)	Dehalococcoides mccartyi (61435)
5	contig_3927	NZ_JPRE01000005	1143	107763	108906	Bacteria (2)	Chloroflexi (200795)	Dehalococcoidia (301297)	Dehalococcoidales (1202465)	Dehalococcoidaceae (1202464)	Dehalococcoides (61434)	Dehalococcoides mccartyi (61435)
5	contig_3928	NZ_JPRE01000005	4165	105529	109694	Bacteria (2)	Chloroflexi (200795)	Dehalococcoidia (301297)	Dehalococcoidales (1202465)	Dehalococcoidaceae (1202464)	Dehalococcoides (61434)	Dehalococcoides mccartyi (61435)
5	contig_3929	NZ_JPRE01000005	586	110958	111544	Bacteria (2)	Chloroflexi (200795)	Dehalococcoidia (301297)	Dehalococcoidales (1202465)	Dehalococcoidaceae (1202464)	Dehalococcoides (61434)	Dehalococcoides mccartyi (61435)
5	contig_3930	NZ_JPRE01000005	408	110910	111318	Bacteria (2)	Chloroflexi (200795)	Dehalococcoidia (301297)	Dehalococcoidales (1202465)	Dehalococcoidaceae (1202464)	Dehalococcoides (61434)	Dehalococcoides mccartyi (61435)
5	contig_3931	NZ_JPRE01000005	1289	109492	110781	Bacteria (2)	Chloroflexi (200795)	Dehalococcoidia (301297)	Dehalococcoidales (1202465)	Dehalococcoidaceae (1202464)	Dehalococcoides (61434)	Dehalococcoides mccartyi (61435)
5	contig_3932	NZ_JPRE01000005	513	115569	116082	Bacteria (2)	Chloroflexi (200795)	Dehalococcoidia (301297)	Dehalococcoidales (1202465)	Dehalococcoidaceae (1202464)	Dehalococcoides (61434)	Dehalococcoides mccartyi (61435)
5	contig_3933	NZ_JPRE01000005	607	115757	116364	Bacteria (2)	Chloroflexi (200795)	Dehalococcoidia (301297)	Dehalococcoidales (1202465)	Dehalococcoidaceae (1202464)	Dehalococcoides (61434)	Dehalococcoides mccartyi (61435)
5	contig_3934	NZ_JPRE01000005	403	118751	119154	Bacteria (2)	Chloroflexi (200795)	Dehalococcoidia (301297)	Dehalococcoidales (1202465)	Dehalococcoidaceae (1202464)	Dehalococcoides (61434)	Dehalococcoides mccartyi (61435)
5	contig_3935	NZ_JPRE01000005	541	103456	103997	Bacteria (2)	Chloroflexi (200795)	Dehalococcoidia (301297)	Dehalococcoidales (1202465)	Dehalococcoidaceae (1202464)	Dehalococcoides (61434)	Dehalococcoides mccartyi (61435)
5	contig_3936	NZ_JPRE01000005	490	113987	114477	Bacteria (2)	Chloroflexi (200795)	Dehalococcoidia (301297)	Dehalococcoidales (1202465)	Dehalococcoidaceae (1202464)	Dehalococcoides (61434)	Dehalococcoides mccartyi (61435)
5	contig_3937	NZ_JPRE01000005	822	119921	120743	Bacteria (2)	Chloroflexi (200795)	Dehalococcoidia (301297)	Dehalococcoidales (1202465)	Dehalococcoidaceae (1202464)	Dehalococcoides (61434)	Dehalococcoides mccartyi (61435)
5	contig_3938	NZ_JPRE01000005	453	106187	106640	Bacteria (2)	Chloroflexi (200795)	Dehalococcoidia (301297)	Dehalococcoidales (1202465)	Dehalococcoidaceae (1202464)	Dehalococcoides (61434)	Dehalococcoides mccartyi (61435)
5	contig_3939	NZ_JPRE01000005	405	115774	116179	Bacteria (2)	Chloroflexi (200795)	Dehalococcoidia (301297)	Dehalococcoidales (1202465)	Dehalococcoidaceae (1202464)	Dehalococcoides (61434)	Dehalococcoides mccartyi (61435)
5	contig_3940	NZ_JPRE01000005	1272	106332	107604	Bacteria (2)	Chloroflexi (200795)	Dehalococcoidia (301297)	Dehalococcoidales (1202465)	Dehalococcoidaceae (1202464)	Dehalococcoides (61434)	Dehalococcoides mccartyi (61435)
5	contig_3941	NZ_JPRE01000005	456	117788	118244	Bacteria (2)	Chloroflexi (200795)	Dehalococcoidia (301297)	Dehalococcoidales (1202465)	Dehalococcoidaceae (1202464)	Dehalococcoides (61434)	Dehalococcoides mccartyi (61435)
5	contig_3942	NZ_JPRE01000005	583	119240	119823	Bacteria (2)	Chloroflexi (200795)	Dehalococcoidia (301297)	Dehalococcoidales (1202465)	Dehalococcoidaceae (1202464)	Dehalococcoides (61434)	Dehalococcoides mccartyi (61435)
5	contig_3943	NZ_JPRE01000005	469	116338	116807	Bacteria (2)	Chloroflexi (200795)	Dehalococcoidia (301297)	Dehalococcoidales (1202465)	Dehalococcoidaceae (1202464)	Dehalococcoides (61434)	Dehalococcoides mccartyi (61435)
5	contig_3944	NZ_JPRE01000005	410	113783	114193	Bacteria (2)	Chloroflexi (200795)	Dehalococcoidia (301297)	Dehalococcoidales (1202465)	Dehalococcoidaceae (1202464)	Dehalococcoides (61434)	Dehalococcoides mccartyi (61435)
5	contig_3945	NZ_JPRE01000005	1011	120766	121777	Bacteria (2)	Chloroflexi (200795)	Dehalococcoidia (301297)	Dehalococcoidales (1202465)	Dehalococcoidaceae (1202464)	Dehalococcoides (61434)	Dehalococcoides mccartyi (61435)
5	contig_3946	NZ_JPRE01000005	678	119238	119916	Bacteria (2)	Chloroflexi (200795)	Dehalococcoidia (301297)	Dehalococcoidales (1202465)	Dehalococcoidaceae (1202464)	Dehalococcoides (61434)	Dehalococcoides mccartyi (61435)
5	contig_3947	NZ_JPRE01000005	906	122646	123552	Bacteria (2)	Chloroflexi (200795)	Dehalococcoidia (301297)	Dehalococcoidales (1202465)	Dehalococcoidaceae (1202464)	Dehalococcoides (61434)	Dehalococcoides mccartyi (61435)
5	contig_3948	NZ_JPRE01000005	739	121300	122039	Bacteria (2)	Chloroflexi (200795)	Dehalococcoidia (301297)	Dehalococcoidales (1202465)	Dehalococcoidaceae (1202464)	Dehalococcoides (61434)	Dehalococcoides mccartyi (61435)
5	contig_3949	NZ_JPRE01000005	569	125009	125578	Bacteria (2)	Chloroflexi (200795)	Dehalococcoidia (301297)	Dehalococcoidales (1202465)	Dehalococcoidaceae (1202464)	Dehalococcoides (61434)	Dehalococcoides mccartyi (61435)
5	contig_3950	NZ_JPRE01000005	939	116525	117464	Bacteria (2)	Chloroflexi (200795)	Dehalococcoidia (301297)	Dehalococcoidales (1202465)	Dehalococcoidaceae (1202464)	Dehalococcoides (61434)	Dehalococcoides mccartyi (61435)
5	contig_3951	NZ_JPRE01000005	600	129046	129646	Bacteria (2)	Chloroflexi (200795)	Dehalococcoidia (301297)	Dehalococcoidales (1202465)	Dehalococcoidaceae (1202464)	Dehalococcoides (61434)	Dehalococcoides mccartyi (61435)
5	contig_3952	NZ_JPRE01000005	1285	122738	124023	Bacteria (2)	Chloroflexi (200795)	Dehalococcoidia (301297)	Dehalococcoidales (1202465)	Dehalococcoidaceae (1202464)	Dehalococcoides (61434)	Dehalococcoides mccartyi (61435)
5	contig_3953	NZ_JPRE01000005	995	126257	127252	Bacteria (2)	Chloroflexi (200795)	Dehalococcoidia (301297)	Dehalococcoidales (1202465)	Dehalococcoidaceae (1202464)	Dehalococcoides (61434)	Dehalococcoides mccartyi (61435)
5	contig_3954	NZ_JPRE01000005	686	120241	120927	Bacteria (2)	Chloroflexi (200795)	Dehalococcoidia (301297)	Dehalococcoidales (1202465)	Dehalococcoidaceae (1202464)	Dehalococcoides (61434)	Dehalococcoides mccartyi (61435)
5	contig_3955	NZ_JPRE01000005	1965	127082	129047	Bacteria (2)	Chloroflexi (200795)	Dehalococcoidia (301297)	Dehalococcoidales (1202465)	Dehalococcoidaceae (1202464)	Dehalococcoides (61434)	Dehalococcoides mccartyi (61435)
5	contig_3956	NZ_JPRE01000005	509	130575	131084	Bacteria (2)	Chloroflexi (200795)	Dehalococcoidia (301297)	Dehalococcoidales (1202465)	Dehalococcoidaceae (1202464)	Dehalococcoides (61434)	Dehalococcoides mccartyi (61435)
5	contig_3957	NZ_JPRE01000005	408	133552	133960	Bacteria (2)	Chloroflexi (200795)	Dehalococcoidia (301297)	Dehalococcoidales (1202465)	Dehalococcoidaceae (1202464)	Dehalococcoides (61434)	Dehalococcoides mccartyi (61435)
5	contig_3958	NZ_JPRE01000005	812	135574	136386	Bacteria (2)	Chloroflexi (200795)	Dehalococcoidia (301297)	Dehalococcoidales (1202465)	Dehalococcoidaceae (1202464)	Dehalococcoides (61434)	Dehalococcoides mccartyi (61435)
5	contig_3959	NZ_JPRE01000005	469	129204	129673	Bacteria (2)	Chloroflexi (200795)	Dehalococcoidia (301297)	Dehalococcoidales (1202465)	Dehalococcoidaceae (1202464)	Dehalococcoides (61434)	Dehalococcoides mccartyi (61435)
5	contig_3960	NZ_JPRE01000005	650	134960	135610	Bacteria (2)	Chloroflexi (200795)	Dehalococcoidia (301297)	Dehalococcoidales (1202465)	Dehalococcoidaceae (1202464)	Dehalococcoides (61434)	Dehalococcoides mccartyi (61435)
5	contig_3961	NZ_JPRE01000005	615	131571	132186	Bacteria (2)	Chloroflexi (200795)	Dehalococcoidia (301297)	Dehalococcoidales (1202465)	Dehalococcoidaceae (1202464)	Dehalococcoides (61434)	Dehalococcoides mccartyi (61435)
5	contig_3962	NZ_JPRE01000005	772	133402	134174	Bacteria (2)	Chloroflexi (200795)	Dehalococcoidia (301297)	Dehalococcoidales (1202465)	Dehalococcoidaceae (1202464)	Dehalococcoides (61434)	Dehalococcoides mccartyi (61435)
5	contig_3963	NZ_JPRE01000005	613	138184	138797	Bacteria (2)	Chloroflexi (200795)	Dehalococcoidia (301297)	Dehalococcoidales (1202465)	Dehalococcoidaceae (1202464)	Dehalococcoides (61434)	Dehalococcoides mccartyi (61435)
5	contig_3964	NZ_JPRE01000005	424	129361	129785	Bacteria (2)	Chloroflexi (200795)	Dehalococcoidia (301297)	Dehalococcoidales (1202465)	Dehalococcoidaceae (1202464)	Dehalococcoides (61434)	Dehalococcoides mccartyi (61435)
5	contig_3965	NZ_JPRE01000005	680	129812	130492	Bacteria (2)	Chloroflexi (200795)	Dehalococcoidia (301297)	Dehalococcoidales (1202465)	Dehalococcoidaceae (1202464)	Dehalococcoides (61434)	Dehalococcoides mccartyi (61435)
5	contig_3966	NZ_JPRE01000005	774	140999	141773	Bacteria (2)	Chloroflexi (200795)	Dehalococcoidia (301297)	Dehalococcoidales (1202465)	Dehalococcoidaceae (1202464)	Dehalococcoides (61434)	Dehalococcoides mccartyi (61435)
5	contig_3967	NZ_JPRE01000005	527	128083	128610	Bacteria (2)	Chloroflexi (200795)	Dehalococcoidia (301297)	Dehalococcoidales (1202465)	Dehalococcoidaceae (1202464)	Dehalococcoides (61434)	Dehalococcoides mccartyi (61435)
5	contig_3968	NZ_JPRE01000005	417	133789	134206	Bacteria (2)	Chloroflexi (200795)	Dehalococcoidia (301297)	Dehalococcoidales (1202465)	Dehalococcoidaceae (1202464)	Dehalococcoides (61434)	Dehalococcoides mccartyi (61435)
5	contig_3969	NZ_JPRE01000005	481	141506	141987	Bacteria (2)	Chloroflexi (200795)	Dehalococcoidia (301297)	Dehalococcoidales (1202465)	Dehalococcoidaceae (1202464)	Dehalococcoides (61434)	Dehalococcoides mccartyi (61435)
5	contig_3970	NZ_JPRE01000005	763	138306	139069	Bacteria (2)	Chloroflexi (200795)	Dehalococcoidia (301297)	Dehalococcoidales (1202465)	Dehalococcoidaceae (1202464)	Dehalococcoides (61434)	Dehalococcoides mccartyi (61435)
5	contig_3971	NZ_JPRE01000005	804	129075	129879	Bacteria (2)	Chloroflexi (200795)	Dehalococcoidia (301297)	Dehalococcoidales (1202465)	Dehalococcoidaceae (1202464)	Dehalococcoides (61434)	Dehalococcoides mccartyi (61435)
5	contig_3972	NZ_JPRE01000005	649	141381	142030	Bacteria (2)	Chloroflexi (200795)	Dehalococcoidia (301297)	Dehalococcoidales (1202465)	Dehalococcoidaceae (1202464)	Dehalococcoides (61434)	Dehalococcoides mccartyi (61435)
5	contig_3973	NZ_JPRE01000005	454	134815	135269	Bacteria (2)	Chloroflexi (200795)	Dehalococcoidia (301297)	Dehalococcoidales (1202465)	Dehalococcoidaceae (1202464)	Dehalococcoides (61434)	Dehalococcoides mccartyi (61435)
5	contig_3974	NZ_JPRE01000005	518	135869	136387	Bacteria (2)	Chloroflexi (200795)	Dehalococcoidia (301297)	Dehalococcoidales (1202465)	Dehalococcoidaceae (1202464)	Dehalococcoides (61434)	Dehalococcoides mccartyi (61435)
5	contig_3975	NZ_JPRE01000005	471	146613	147084	Bacteria (2)	Chloroflexi (200795)	Dehalococcoidia (301297)	Dehalococcoidales (1202465)	Dehalococcoidaceae (1202464)	Dehalococcoides (61434)	Dehalococcoides mccartyi (61435)
5	contig_3976	NZ_JPRE01000005	668	147333	148001	Bacteria (2)	Chloroflexi (200795)	Dehalococcoidia (301297)	Dehalococcoidales (1202465)	Dehalococcoidaceae (1202464)	Dehalococcoides (61434)	Dehalococcoides mccartyi (61435)
5	contig_3977	NZ_JPRE01000005	481	140056	140537	Bacteria (2)	Chloroflexi (200795)	Dehalococcoidia (301297)	Dehalococcoidales (1202465)	Dehalococcoidaceae (1202464)	Dehalococcoides (61434)	Dehalococcoides mccartyi (61435)
5	contig_3978	NZ_JPRE01000005	450	144905	145355	Bacteria (2)	Chloroflexi (200795)	Dehalococcoidia (301297)	Dehalococcoidales (1202465)	Dehalococcoidaceae (1202464)	Dehalococcoides (61434)	Dehalococcoides mccartyi (61435)
5	contig_3979	NZ_JPRE01000005	542	143743	144285	Bacteria (2)	Chloroflexi (200795)	Dehalococcoidia (301297)	Dehalococcoidales (1202465)	Dehalococcoidaceae (1202464)	Dehalococcoides (61434)	Dehalococcoides mccartyi (61435)
5	contig_3980	NZ_JPRE01000005	440	134443	134883	Bacteria (2)	Chloroflexi (200795)	Dehalococcoidia (301297)	Dehalococcoidales (1202465)	Dehalococcoidaceae (1202464)	Dehalococcoides (61434)	Dehalococcoides mccartyi (61435)
5	contig_3981	NZ_JPRE01000005	457	140542	140999	Bacteria (2)	Chloroflexi (200795)	Dehalococcoidia (301297)	Dehalococcoidales (1202465)	Dehalococcoidaceae (1202464)	Dehalococcoides (61434)	Dehalococcoides mccartyi (61435)
5	contig_3982	NZ_JPRE01000005	667	142694	143361	Bacteria (2)	Chloroflexi (200795)	Dehalococcoidia (301297)	Dehalococcoidales (1202465)	Dehalococcoidaceae (1202464)	Dehalococcoides (61434)	Dehalococcoides mccartyi (61435)
5	contig_3983	NZ_JPRE01000005	443	147297	147740	Bacteria (2)	Chloroflexi (200795)	Dehalococcoidia (301297)	Dehalococcoidales (1202465)	Dehalococcoidaceae (1202464)	Dehalococcoides (61434)	Dehalococcoides mccartyi (61435)
5	contig_3984	NZ_JPRE01000005	493	143482	143975	Bacteria (2)	Chloroflexi (200795)	Dehalococcoidia (301297)	Dehalococcoidales (1202465)	Dehalococcoidaceae (1202464)	Dehalococcoides (61434)	Dehalococcoides mccartyi (61435)
5	contig_3985	NZ_JPRE01000005	438	149669	150107	Bacteria (2)	Chloroflexi (200795)	Dehalococcoidia (301297)	Dehalococcoidales (1202465)	Dehalococcoidaceae (1202464)	Dehalococcoides (61434)	Dehalococcoides mccartyi (61435)
5	contig_3986	NZ_JPRE01000005	522	149819	150341	Bacteria (2)	Chloroflexi (200795)	Dehalococcoidia (301297)	Dehalococcoidales (1202465)	Dehalococcoidaceae (1202464)	Dehalococcoides (61434)	Dehalococcoides mccartyi (61435)
5	contig_3987	NZ_JPRE01000005	1618	150054	151672	Bacteria (2)	Chloroflexi (200795)	Dehalococcoidia (301297)	Dehalococcoidales (1202465)	Dehalococcoidaceae (1202464)	Dehalococcoides (61434)	Dehalococcoides mccartyi (61435)
5	contig_3988	NZ_JZUY01000033	698	1689	2387	Bacteria (2)	Proteobacteria (1224)	Gammaproteobacteria (1236)	Xanthomonadales (135614)	Xanthomonadaceae (32033)	Xanthomonas (338)	Xanthomonas perforans (442694)
5	contig_3989	NZ_JZUY01000033	414	848	1262	Bacteria (2)	Proteobacteria (1224)	Gammaproteobacteria (1236)	Xanthomonadales (135614)	Xanthomonadaceae (32033)	Xanthomonas (338)	Xanthomonas perforans (442694)
5	contig_3990	NZ_JZUY01000033	508	1465	1973	Bacteria (2)	Proteobacteria (1224)	Gammaproteobacteria (1236)	Xanthomonadales (135614)	Xanthomonadaceae (32033)	Xanthomonas (338)	Xanthomonas perforans (442694)
5	contig_3991	NZ_JZUY01000033	470	3593	4063	Bacteria (2)	Proteobacteria (1224)	Gammaproteobacteria (1236)	Xanthomonadales (135614)	Xanthomonadaceae (32033)	Xanthomonas (338)	Xanthomonas perforans (442694)
5	contig_3992	NZ_JZUY01000033	429	2286	2715	Bacteria (2)	Proteobacteria (1224)	Gammaproteobacteria (1236)	Xanthomonadales (135614)	Xanthomonadaceae (32033)	Xanthomonas (338)	Xanthomonas perforans (442694)
5	contig_3993	NZ_JZUY01000033	428	3124	3552	Bacteria (2)	Proteobacteria (1224)	Gammaproteobacteria (1236)	Xanthomonadales (135614)	Xanthomonadaceae (32033)	Xanthomonas (338)	Xanthomonas perforans (442694)
5	contig_3994	NZ_JZUY01000033	1016	3977	4993	Bacteria (2)	Proteobacteria (1224)	Gammaproteobacteria (1236)	Xanthomonadales (135614)	Xanthomonadaceae (32033)	Xanthomonas (338)	Xanthomonas perforans (442694)
5	contig_3995	NZ_JZUY01000033	425	5821	6246	Bacteria (2)	Proteobacteria (1224)	Gammaproteobacteria (1236)	Xanthomonadales (135614)	Xanthomonadaceae (32033)	Xanthomonas (338)	Xanthomonas perforans (442694)
5	contig_3996	NZ_JZUY01000033	409	4814	5223	Bacteria (2)	Proteobacteria (1224)	Gammaproteobacteria (1236)	Xanthomonadales (135614)	Xanthomonadaceae (32033)	Xanthomonas (338)	Xanthomonas perforans (442694)
5	contig_3997	NZ_JZUY01000033	526	6098	6624	Bacteria (2)	Proteobacteria (1224)	Gammaproteobacteria (1236)	Xanthomonadales (135614)	Xanthomonadaceae (32033)	Xanthomonas (338)	Xanthomonas perforans (442694)
5	contig_3998	NZ_JZUY01000033	579	5952	6531	Bacteria (2)	Proteobacteria (1224)	Gammaproteobacteria (1236)	Xanthomonadales (135614)	Xanthomonadaceae (32033)	Xanthomonas (338)	Xanthomonas perforans (442694)
5	contig_3999	NZ_JZUY01000033	833	8792	9625	Bacteria (2)	Proteobacteria (1224)	Gammaproteobacteria (1236)	Xanthomonadales (135614)	Xanthomonadaceae (32033)	Xanthomonas (338)	Xanthomonas perforans (442694)
5	contig_4000	NZ_JZUY01000033	1878	9345	11223	Bacteria (2)	Proteobacteria (1224)	Gammaproteobacteria (1236)	Xanthomonadales (135614)	Xanthomonadaceae (32033)	Xanthomonas (338)	Xanthomonas perforans (442694)
5	contig_4001	NZ_JZUY01000033	471	10308	10779	Bacteria (2)	Proteobacteria (1224)	Gammaproteobacteria (1236)	Xanthomonadales (135614)	Xanthomonadaceae (32033)	Xanthomonas (338)	Xanthomonas perforans (442694)
5	contig_4002	NZ_JZUY01000033	632	10612	11244	Bacteria (2)	Proteobacteria (1224)	Gammaproteobacteria (1236)	Xanthomonadales (135614)	Xanthomonadaceae (32033)	Xanthomonas (338)	Xanthomonas perforans (442694)
5	contig_4003	NZ_JZUY01000033	472	10325	10797	Bacteria (2)	Proteobacteria (1224)	Gammaproteobacteria (1236)	Xanthomonadales (135614)	Xanthomonadaceae (32033)	Xanthomonas (338)	Xanthomonas perforans (442694)
5	contig_4004	NZ_JZUY01000033	1077	12483	13560	Bacteria (2)	Proteobacteria (1224)	Gammaproteobacteria (1236)	Xanthomonadales (135614)	Xanthomonadaceae (32033)	Xanthomonas (338)	Xanthomonas perforans (442694)
5	contig_4005	NZ_JZUY01000033	420	12009	12429	Bacteria (2)	Proteobacteria (1224)	Gammaproteobacteria (1236)	Xanthomonadales (135614)	Xanthomonadaceae (32033)	Xanthomonas (338)	Xanthomonas perforans (442694)
5	contig_4006	NZ_JZUY01000033	572	11688	12260	Bacteria (2)	Proteobacteria (1224)	Gammaproteobacteria (1236)	Xanthomonadales (135614)	Xanthomonadaceae (32033)	Xanthomonas (338)	Xanthomonas perforans (442694)
5	contig_4007	NZ_JZUY01000033	516	15080	15596	Bacteria (2)	Proteobacteria (1224)	Gammaproteobacteria (1236)	Xanthomonadales (135614)	Xanthomonadaceae (32033)	Xanthomonas (338)	Xanthomonas perforans (442694)
5	contig_4008	NZ_JZUY01000033	2232	14622	16854	Bacteria (2)	Proteobacteria (1224)	Gammaproteobacteria (1236)	Xanthomonadales (135614)	Xanthomonadaceae (32033)	Xanthomonas (338)	Xanthomonas perforans (442694)
5	contig_4009	NZ_JZUY01000033	454	15336	15790	Bacteria (2)	Proteobacteria (1224)	Gammaproteobacteria (1236)	Xanthomonadales (135614)	Xanthomonadaceae (32033)	Xanthomonas (338)	Xanthomonas perforans (442694)
5	contig_4010	NZ_JZUY01000033	1115	17521	18636	Bacteria (2)	Proteobacteria (1224)	Gammaproteobacteria (1236)	Xanthomonadales (135614)	Xanthomonadaceae (32033)	Xanthomonas (338)	Xanthomonas perforans (442694)
5	contig_4011	NZ_JZUY01000033	509	19405	19914	Bacteria (2)	Proteobacteria (1224)	Gammaproteobacteria (1236)	Xanthomonadales (135614)	Xanthomonadaceae (32033)	Xanthomonas (338)	Xanthomonas perforans (442694)
5	contig_4012	NZ_JZUY01000033	469	18105	18574	Bacteria (2)	Proteobacteria (1224)	Gammaproteobacteria (1236)	Xanthomonadales (135614)	Xanthomonadaceae (32033)	Xanthomonas (338)	Xanthomonas perforans (442694)
5	contig_4013	NZ_JZUY01000033	1016	17679	18695	Bacteria (2)	Proteobacteria (1224)	Gammaproteobacteria (1236)	Xanthomonadales (135614)	Xanthomonadaceae (32033)	Xanthomonas (338)	Xanthomonas perforans (442694)
5	contig_4014	NZ_JZUY01000033	509	19554	20063	Bacteria (2)	Proteobacteria (1224)	Gammaproteobacteria (1236)	Xanthomonadales (135614)	Xanthomonadaceae (32033)	Xanthomonas (338)	Xanthomonas perforans (442694)
5	contig_4015	NZ_JZUY01000033	1165	19094	20259	Bacteria (2)	Proteobacteria (1224)	Gammaproteobacteria (1236)	Xanthomonadales (135614)	Xanthomonadaceae (32033)	Xanthomonas (338)	Xanthomonas perforans (442694)
5	contig_4016	NZ_JZUY01000033	3957	21148	25105	Bacteria (2)	Proteobacteria (1224)	Gammaproteobacteria (1236)	Xanthomonadales (135614)	Xanthomonadaceae (32033)	Xanthomonas (338)	Xanthomonas perforans (442694)
5	contig_4017	NZ_JZUY01000033	5835	25518	31353	Bacteria (2)	Proteobacteria (1224)	Gammaproteobacteria (1236)	Xanthomonadales (135614)	Xanthomonadaceae (32033)	Xanthomonas (338)	Xanthomonas perforans (442694)
5	contig_4018	NZ_JZUY01000033	599	32214	32813	Bacteria (2)	Proteobacteria (1224)	Gammaproteobacteria (1236)	Xanthomonadales (135614)	Xanthomonadaceae (32033)	Xanthomonas (338)	Xanthomonas perforans (442694)
5	contig_4019	NZ_JZUY01000033	416	31814	32230	Bacteria (2)	Proteobacteria (1224)	Gammaproteobacteria (1236)	Xanthomonadales (135614)	Xanthomonadaceae (32033)	Xanthomonas (338)	Xanthomonas perforans (442694)
5	contig_4020	NZ_JZUY01000033	472	31798	32270	Bacteria (2)	Proteobacteria (1224)	Gammaproteobacteria (1236)	Xanthomonadales (135614)	Xanthomonadaceae (32033)	Xanthomonas (338)	Xanthomonas perforans (442694)
5	contig_4021	NZ_JZUY01000033	608	34170	34778	Bacteria (2)	Proteobacteria (1224)	Gammaproteobacteria (1236)	Xanthomonadales (135614)	Xanthomonadaceae (32033)	Xanthomonas (338)	Xanthomonas perforans (442694)
5	contig_4022	NZ_JZUY01000033	1382	34258	35640	Bacteria (2)	Proteobacteria (1224)	Gammaproteobacteria (1236)	Xanthomonadales (135614)	Xanthomonadaceae (32033)	Xanthomonas (338)	Xanthomonas perforans (442694)
5	contig_4023	NZ_JZUY01000033	862	36000	36862	Bacteria (2)	Proteobacteria (1224)	Gammaproteobacteria (1236)	Xanthomonadales (135614)	Xanthomonadaceae (32033)	Xanthomonas (338)	Xanthomonas perforans (442694)
5	contig_4024	NZ_JZUY01000033	447	35879	36326	Bacteria (2)	Proteobacteria (1224)	Gammaproteobacteria (1236)	Xanthomonadales (135614)	Xanthomonadaceae (32033)	Xanthomonas (338)	Xanthomonas perforans (442694)
5	contig_4025	NZ_JZUY01000033	486	36384	36870	Bacteria (2)	Proteobacteria (1224)	Gammaproteobacteria (1236)	Xanthomonadales (135614)	Xanthomonadaceae (32033)	Xanthomonas (338)	Xanthomonas perforans (442694)
5	contig_4026	NZ_JZUY01000033	664	36869	37533	Bacteria (2)	Proteobacteria (1224)	Gammaproteobacteria (1236)	Xanthomonadales (135614)	Xanthomonadaceae (32033)	Xanthomonas (338)	Xanthomonas perforans (442694)
5	contig_4027	NZ_JZUY01000033	495	36360	36855	Bacteria (2)	Proteobacteria (1224)	Gammaproteobacteria (1236)	Xanthomonadales (135614)	Xanthomonadaceae (32033)	Xanthomonas (338)	Xanthomonas perforans (442694)
5	contig_4028	NZ_JZUY01000033	780	36719	37499	Bacteria (2)	Proteobacteria (1224)	Gammaproteobacteria (1236)	Xanthomonadales (135614)	Xanthomonadaceae (32033)	Xanthomonas (338)	Xanthomonas perforans (442694)
5	contig_4029	NZ_JZUY01000033	967	39196	40163	Bacteria (2)	Proteobacteria (1224)	Gammaproteobacteria (1236)	Xanthomonadales (135614)	Xanthomonadaceae (32033)	Xanthomonas (338)	Xanthomonas perforans (442694)
5	contig_4030	NZ_JZUY01000033	635	38213	38848	Bacteria (2)	Proteobacteria (1224)	Gammaproteobacteria (1236)	Xanthomonadales (135614)	Xanthomonadaceae (32033)	Xanthomonas (338)	Xanthomonas perforans (442694)
5	contig_4031	NZ_JZUY01000033	3651	41592	45243	Bacteria (2)	Proteobacteria (1224)	Gammaproteobacteria (1236)	Xanthomonadales (135614)	Xanthomonadaceae (32033)	Xanthomonas (338)	Xanthomonas perforans (442694)
5	contig_4032	NZ_JZUY01000033	470	43647	44117	Bacteria (2)	Proteobacteria (1224)	Gammaproteobacteria (1236)	Xanthomonadales (135614)	Xanthomonadaceae (32033)	Xanthomonas (338)	Xanthomonas perforans (442694)
5	contig_4033	NZ_JZUY01000033	418	43418	43836	Bacteria (2)	Proteobacteria (1224)	Gammaproteobacteria (1236)	Xanthomonadales (135614)	Xanthomonadaceae (32033)	Xanthomonas (338)	Xanthomonas perforans (442694)
5	contig_4034	NZ_JZUY01000033	1075	43600	44675	Bacteria (2)	Proteobacteria (1224)	Gammaproteobacteria (1236)	Xanthomonadales (135614)	Xanthomonadaceae (32033)	Xanthomonas (338)	Xanthomonas perforans (442694)
5	contig_4035	NZ_JZUY01000033	419	47115	47534	Bacteria (2)	Proteobacteria (1224)	Gammaproteobacteria (1236)	Xanthomonadales (135614)	Xanthomonadaceae (32033)	Xanthomonas (338)	Xanthomonas perforans (442694)
5	contig_4036	NZ_JZUY01000033	664	46005	46669	Bacteria (2)	Proteobacteria (1224)	Gammaproteobacteria (1236)	Xanthomonadales (135614)	Xanthomonadaceae (32033)	Xanthomonas (338)	Xanthomonas perforans (442694)
5	contig_4037	NZ_JZUY01000033	401	46400	46801	Bacteria (2)	Proteobacteria (1224)	Gammaproteobacteria (1236)	Xanthomonadales (135614)	Xanthomonadaceae (32033)	Xanthomonas (338)	Xanthomonas perforans (442694)
5	contig_4038	NZ_JZUY01000033	405	46455	46860	Bacteria (2)	Proteobacteria (1224)	Gammaproteobacteria (1236)	Xanthomonadales (135614)	Xanthomonadaceae (32033)	Xanthomonas (338)	Xanthomonas perforans (442694)
5	contig_4039	NZ_JZUY01000033	611	48340	48951	Bacteria (2)	Proteobacteria (1224)	Gammaproteobacteria (1236)	Xanthomonadales (135614)	Xanthomonadaceae (32033)	Xanthomonas (338)	Xanthomonas perforans (442694)
5	contig_4040	NZ_JZUY01000033	701	49322	50023	Bacteria (2)	Proteobacteria (1224)	Gammaproteobacteria (1236)	Xanthomonadales (135614)	Xanthomonadaceae (32033)	Xanthomonas (338)	Xanthomonas perforans (442694)
5	contig_4041	NZ_JZUY01000033	1079	49977	51056	Bacteria (2)	Proteobacteria (1224)	Gammaproteobacteria (1236)	Xanthomonadales (135614)	Xanthomonadaceae (32033)	Xanthomonas (338)	Xanthomonas perforans (442694)
5	contig_4042	NZ_JZUY01000033	415	49258	49673	Bacteria (2)	Proteobacteria (1224)	Gammaproteobacteria (1236)	Xanthomonadales (135614)	Xanthomonadaceae (32033)	Xanthomonas (338)	Xanthomonas perforans (442694)
5	contig_4043	NZ_JZUY01000033	493	49482	49975	Bacteria (2)	Proteobacteria (1224)	Gammaproteobacteria (1236)	Xanthomonadales (135614)	Xanthomonadaceae (32033)	Xanthomonas (338)	Xanthomonas perforans (442694)
5	contig_4044	NZ_JZUY01000033	2670	51524	54194	Bacteria (2)	Proteobacteria (1224)	Gammaproteobacteria (1236)	Xanthomonadales (135614)	Xanthomonadaceae (32033)	Xanthomonas (338)	Xanthomonas perforans (442694)
5	contig_4045	NZ_JZUY01000033	427	54613	55040	Bacteria (2)	Proteobacteria (1224)	Gammaproteobacteria (1236)	Xanthomonadales (135614)	Xanthomonadaceae (32033)	Xanthomonas (338)	Xanthomonas perforans (442694)
5	contig_4046	NZ_JZUY01000033	703	54502	55205	Bacteria (2)	Proteobacteria (1224)	Gammaproteobacteria (1236)	Xanthomonadales (135614)	Xanthomonadaceae (32033)	Xanthomonas (338)	Xanthomonas perforans (442694)
5	contig_4047	NZ_JZUY01000033	426	55015	55441	Bacteria (2)	Proteobacteria (1224)	Gammaproteobacteria (1236)	Xanthomonadales (135614)	Xanthomonadaceae (32033)	Xanthomonas (338)	Xanthomonas perforans (442694)
5	contig_4048	NZ_JZUY01000033	504	54597	55101	Bacteria (2)	Proteobacteria (1224)	Gammaproteobacteria (1236)	Xanthomonadales (135614)	Xanthomonadaceae (32033)	Xanthomonas (338)	Xanthomonas perforans (442694)
5	contig_4049	NZ_JZUY01000033	466	56493	56959	Bacteria (2)	Proteobacteria (1224)	Gammaproteobacteria (1236)	Xanthomonadales (135614)	Xanthomonadaceae (32033)	Xanthomonas (338)	Xanthomonas perforans (442694)
5	contig_4050	NZ_JZUY01000033	409	57078	57487	Bacteria (2)	Proteobacteria (1224)	Gammaproteobacteria (1236)	Xanthomonadales (135614)	Xanthomonadaceae (32033)	Xanthomonas (338)	Xanthomonas perforans (442694)
5	contig_4051	NZ_JZUY01000033	7685	55755	63440	Bacteria (2)	Proteobacteria (1224)	Gammaproteobacteria (1236)	Xanthomonadales (135614)	Xanthomonadaceae (32033)	Xanthomonas (338)	Xanthomonas perforans (442694)
5	contig_4052	NZ_JZUY01000033	1161	65881	67042	Bacteria (2)	Proteobacteria (1224)	Gammaproteobacteria (1236)	Xanthomonadales (135614)	Xanthomonadaceae (32033)	Xanthomonas (338)	Xanthomonas perforans (442694)
5	contig_4053	NZ_JXNL01000059	472	1620	2092	Bacteria (2)	Spirochaetes (203691)	Spirochaetia (203692)	Brachyspirales (1643686)	Brachyspiraceae (143786)	Brachyspira (29521)	Brachyspira hyodysenteriae (159)
5	contig_4054	NZ_JXNL01000059	427	1686	2113	Bacteria (2)	Spirochaetes (203691)	Spirochaetia (203692)	Brachyspirales (1643686)	Brachyspiraceae (143786)	Brachyspira (29521)	Brachyspira hyodysenteriae (159)
5	contig_4055	NZ_JXNL01000059	790	1554	2344	Bacteria (2)	Spirochaetes (203691)	Spirochaetia (203692)	Brachyspirales (1643686)	Brachyspiraceae (143786)	Brachyspira (29521)	Brachyspira hyodysenteriae (159)
5	contig_4056	NZ_JXNL01000059	569	2864	3433	Bacteria (2)	Spirochaetes (203691)	Spirochaetia (203692)	Brachyspirales (1643686)	Brachyspiraceae (143786)	Brachyspira (29521)	Brachyspira hyodysenteriae (159)
5	contig_4057	NZ_JXNL01000059	473	2749	3222	Bacteria (2)	Spirochaetes (203691)	Spirochaetia (203692)	Brachyspirales (1643686)	Brachyspiraceae (143786)	Brachyspira (29521)	Brachyspira hyodysenteriae (159)
5	contig_4058	NZ_JXNL01000059	429	3781	4210	Bacteria (2)	Spirochaetes (203691)	Spirochaetia (203692)	Brachyspirales (1643686)	Brachyspiraceae (143786)	Brachyspira (29521)	Brachyspira hyodysenteriae (159)
5	contig_4059	NZ_JXNL01000059	1750	4377	6127	Bacteria (2)	Spirochaetes (203691)	Spirochaetia (203692)	Brachyspirales (1643686)	Brachyspiraceae (143786)	Brachyspira (29521)	Brachyspira hyodysenteriae (159)
5	contig_4060	NZ_JXNL01000059	722	5300	6022	Bacteria (2)	Spirochaetes (203691)	Spirochaetia (203692)	Brachyspirales (1643686)	Brachyspiraceae (143786)	Brachyspira (29521)	Brachyspira hyodysenteriae (159)
5	contig_4061	NZ_JXNL01000059	401	6413	6814	Bacteria (2)	Spirochaetes (203691)	Spirochaetia (203692)	Brachyspirales (1643686)	Brachyspiraceae (143786)	Brachyspira (29521)	Brachyspira hyodysenteriae (159)
5	contig_4062	NZ_JXNL01000059	402	6547	6949	Bacteria (2)	Spirochaetes (203691)	Spirochaetia (203692)	Brachyspirales (1643686)	Brachyspiraceae (143786)	Brachyspira (29521)	Brachyspira hyodysenteriae (159)
5	contig_4063	NZ_JXNL01000059	420	8016	8436	Bacteria (2)	Spirochaetes (203691)	Spirochaetia (203692)	Brachyspirales (1643686)	Brachyspiraceae (143786)	Brachyspira (29521)	Brachyspira hyodysenteriae (159)
5	contig_4064	NZ_JXNL01000059	456	8348	8804	Bacteria (2)	Spirochaetes (203691)	Spirochaetia (203692)	Brachyspirales (1643686)	Brachyspiraceae (143786)	Brachyspira (29521)	Brachyspira hyodysenteriae (159)
5	contig_4065	NZ_JXNL01000059	705	8070	8775	Bacteria (2)	Spirochaetes (203691)	Spirochaetia (203692)	Brachyspirales (1643686)	Brachyspiraceae (143786)	Brachyspira (29521)	Brachyspira hyodysenteriae (159)
5	contig_4066	NZ_JXNL01000059	809	8223	9032	Bacteria (2)	Spirochaetes (203691)	Spirochaetia (203692)	Brachyspirales (1643686)	Brachyspiraceae (143786)	Brachyspira (29521)	Brachyspira hyodysenteriae (159)
5	contig_4067	NZ_JXNL01000059	410	10287	10697	Bacteria (2)	Spirochaetes (203691)	Spirochaetia (203692)	Brachyspirales (1643686)	Brachyspiraceae (143786)	Brachyspira (29521)	Brachyspira hyodysenteriae (159)
5	contig_4068	NZ_JXNL01000059	408	10898	11306	Bacteria (2)	Spirochaetes (203691)	Spirochaetia (203692)	Brachyspirales (1643686)	Brachyspiraceae (143786)	Brachyspira (29521)	Brachyspira hyodysenteriae (159)
5	contig_4069	NZ_JXNL01000059	619	10583	11202	Bacteria (2)	Spirochaetes (203691)	Spirochaetia (203692)	Brachyspirales (1643686)	Brachyspiraceae (143786)	Brachyspira (29521)	Brachyspira hyodysenteriae (159)
5	contig_4070	NZ_JXNL01000059	663	10479	11142	Bacteria (2)	Spirochaetes (203691)	Spirochaetia (203692)	Brachyspirales (1643686)	Brachyspiraceae (143786)	Brachyspira (29521)	Brachyspira hyodysenteriae (159)
5	contig_4071	NZ_JXNL01000059	1124	10953	12077	Bacteria (2)	Spirochaetes (203691)	Spirochaetia (203692)	Brachyspirales (1643686)	Brachyspiraceae (143786)	Brachyspira (29521)	Brachyspira hyodysenteriae (159)
5	contig_4072	NZ_JXNL01000059	573	12362	12935	Bacteria (2)	Spirochaetes (203691)	Spirochaetia (203692)	Brachyspirales (1643686)	Brachyspiraceae (143786)	Brachyspira (29521)	Brachyspira hyodysenteriae (159)
5	contig_4073	NZ_JXNL01000059	1483	12969	14452	Bacteria (2)	Spirochaetes (203691)	Spirochaetia (203692)	Brachyspirales (1643686)	Brachyspiraceae (143786)	Brachyspira (29521)	Brachyspira hyodysenteriae (159)
5	contig_4074	NZ_JXNL01000059	941	15009	15950	Bacteria (2)	Spirochaetes (203691)	Spirochaetia (203692)	Brachyspirales (1643686)	Brachyspiraceae (143786)	Brachyspira (29521)	Brachyspira hyodysenteriae (159)
5	contig_4075	NZ_JXNL01000059	436	16414	16850	Bacteria (2)	Spirochaetes (203691)	Spirochaetia (203692)	Brachyspirales (1643686)	Brachyspiraceae (143786)	Brachyspira (29521)	Brachyspira hyodysenteriae (159)
5	contig_4076	NZ_JXNL01000059	534	16016	16550	Bacteria (2)	Spirochaetes (203691)	Spirochaetia (203692)	Brachyspirales (1643686)	Brachyspiraceae (143786)	Brachyspira (29521)	Brachyspira hyodysenteriae (159)
5	contig_4077	NZ_JXNL01000059	921	17202	18123	Bacteria (2)	Spirochaetes (203691)	Spirochaetia (203692)	Brachyspirales (1643686)	Brachyspiraceae (143786)	Brachyspira (29521)	Brachyspira hyodysenteriae (159)
5	contig_4078	NZ_JXNL01000059	430	18545	18975	Bacteria (2)	Spirochaetes (203691)	Spirochaetia (203692)	Brachyspirales (1643686)	Brachyspiraceae (143786)	Brachyspira (29521)	Brachyspira hyodysenteriae (159)
5	contig_4079	NZ_JXNL01000059	629	18680	19309	Bacteria (2)	Spirochaetes (203691)	Spirochaetia (203692)	Brachyspirales (1643686)	Brachyspiraceae (143786)	Brachyspira (29521)	Brachyspira hyodysenteriae (159)
5	contig_4080	NZ_JXNL01000059	537	19135	19672	Bacteria (2)	Spirochaetes (203691)	Spirochaetia (203692)	Brachyspirales (1643686)	Brachyspiraceae (143786)	Brachyspira (29521)	Brachyspira hyodysenteriae (159)
5	contig_4081	NZ_JXNL01000059	422	18824	19246	Bacteria (2)	Spirochaetes (203691)	Spirochaetia (203692)	Brachyspirales (1643686)	Brachyspiraceae (143786)	Brachyspira (29521)	Brachyspira hyodysenteriae (159)
5	contig_4082	NZ_JXNL01000059	416	20579	20995	Bacteria (2)	Spirochaetes (203691)	Spirochaetia (203692)	Brachyspirales (1643686)	Brachyspiraceae (143786)	Brachyspira (29521)	Brachyspira hyodysenteriae (159)
5	contig_4083	NZ_JXNL01000059	427	19793	20220	Bacteria (2)	Spirochaetes (203691)	Spirochaetia (203692)	Brachyspirales (1643686)	Brachyspiraceae (143786)	Brachyspira (29521)	Brachyspira hyodysenteriae (159)
5	contig_4084	NZ_JXNL01000059	4145	20281	24426	Bacteria (2)	Spirochaetes (203691)	Spirochaetia (203692)	Brachyspirales (1643686)	Brachyspiraceae (143786)	Brachyspira (29521)	Brachyspira hyodysenteriae (159)
5	contig_4085	NZ_JXNL01000059	517	24531	25048	Bacteria (2)	Spirochaetes (203691)	Spirochaetia (203692)	Brachyspirales (1643686)	Brachyspiraceae (143786)	Brachyspira (29521)	Brachyspira hyodysenteriae (159)
5	contig_4086	NZ_JXNL01000059	965	25754	26719	Bacteria (2)	Spirochaetes (203691)	Spirochaetia (203692)	Brachyspirales (1643686)	Brachyspiraceae (143786)	Brachyspira (29521)	Brachyspira hyodysenteriae (159)
5	contig_4087	NZ_JXNL01000059	497	25464	25961	Bacteria (2)	Spirochaetes (203691)	Spirochaetia (203692)	Brachyspirales (1643686)	Brachyspiraceae (143786)	Brachyspira (29521)	Brachyspira hyodysenteriae (159)
5	contig_4088	NZ_JXNL01000059	493	26435	26928	Bacteria (2)	Spirochaetes (203691)	Spirochaetia (203692)	Brachyspirales (1643686)	Brachyspiraceae (143786)	Brachyspira (29521)	Brachyspira hyodysenteriae (159)
5	contig_4089	NZ_JXNL01000059	2687	27807	30494	Bacteria (2)	Spirochaetes (203691)	Spirochaetia (203692)	Brachyspirales (1643686)	Brachyspiraceae (143786)	Brachyspira (29521)	Brachyspira hyodysenteriae (159)
5	contig_4090	NZ_JXNL01000059	1170	30051	31221	Bacteria (2)	Spirochaetes (203691)	Spirochaetia (203692)	Brachyspirales (1643686)	Brachyspiraceae (143786)	Brachyspira (29521)	Brachyspira hyodysenteriae (159)
5	contig_4091	NZ_JXNL01000059	513	30492	31005	Bacteria (2)	Spirochaetes (203691)	Spirochaetia (203692)	Brachyspirales (1643686)	Brachyspiraceae (143786)	Brachyspira (29521)	Brachyspira hyodysenteriae (159)
5	contig_4092	NZ_JXNL01000059	454	32380	32834	Bacteria (2)	Spirochaetes (203691)	Spirochaetia (203692)	Brachyspirales (1643686)	Brachyspiraceae (143786)	Brachyspira (29521)	Brachyspira hyodysenteriae (159)
5	contig_4093	NZ_JXNL01000059	564	32157	32721	Bacteria (2)	Spirochaetes (203691)	Spirochaetia (203692)	Brachyspirales (1643686)	Brachyspiraceae (143786)	Brachyspira (29521)	Brachyspira hyodysenteriae (159)
5	contig_4094	NZ_JXNL01000059	663	32286	32949	Bacteria (2)	Spirochaetes (203691)	Spirochaetia (203692)	Brachyspirales (1643686)	Brachyspiraceae (143786)	Brachyspira (29521)	Brachyspira hyodysenteriae (159)
5	contig_4095	NZ_JXNL01000059	536	33148	33684	Bacteria (2)	Spirochaetes (203691)	Spirochaetia (203692)	Brachyspirales (1643686)	Brachyspiraceae (143786)	Brachyspira (29521)	Brachyspira hyodysenteriae (159)
5	contig_4096	NZ_JXNL01000059	1086	33207	34293	Bacteria (2)	Spirochaetes (203691)	Spirochaetia (203692)	Brachyspirales (1643686)	Brachyspiraceae (143786)	Brachyspira (29521)	Brachyspira hyodysenteriae (159)
5	contig_4097	NZ_JXNL01000059	538	35699	36237	Bacteria (2)	Spirochaetes (203691)	Spirochaetia (203692)	Brachyspirales (1643686)	Brachyspiraceae (143786)	Brachyspira (29521)	Brachyspira hyodysenteriae (159)
5	contig_4098	NZ_JXNL01000059	478	35617	36095	Bacteria (2)	Spirochaetes (203691)	Spirochaetia (203692)	Brachyspirales (1643686)	Brachyspiraceae (143786)	Brachyspira (29521)	Brachyspira hyodysenteriae (159)
5	contig_4099	NZ_JXNL01000059	792	36622	37414	Bacteria (2)	Spirochaetes (203691)	Spirochaetia (203692)	Brachyspirales (1643686)	Brachyspiraceae (143786)	Brachyspira (29521)	Brachyspira hyodysenteriae (159)
5	contig_4100	NZ_JXNL01000059	1684	36051	37735	Bacteria (2)	Spirochaetes (203691)	Spirochaetia (203692)	Brachyspirales (1643686)	Brachyspiraceae (143786)	Brachyspira (29521)	Brachyspira hyodysenteriae (159)
5	contig_4101	NZ_JXNL01000059	693	37604	38297	Bacteria (2)	Spirochaetes (203691)	Spirochaetia (203692)	Brachyspirales (1643686)	Brachyspiraceae (143786)	Brachyspira (29521)	Brachyspira hyodysenteriae (159)
5	contig_4102	NZ_JXNL01000059	2459	39134	41593	Bacteria (2)	Spirochaetes (203691)	Spirochaetia (203692)	Brachyspirales (1643686)	Brachyspiraceae (143786)	Brachyspira (29521)	Brachyspira hyodysenteriae (159)
5	contig_4103	NZ_JXNL01000059	546	41423	41969	Bacteria (2)	Spirochaetes (203691)	Spirochaetia (203692)	Brachyspirales (1643686)	Brachyspiraceae (143786)	Brachyspira (29521)	Brachyspira hyodysenteriae (159)
5	contig_4104	NZ_JXNL01000059	539	41815	42354	Bacteria (2)	Spirochaetes (203691)	Spirochaetia (203692)	Brachyspirales (1643686)	Brachyspiraceae (143786)	Brachyspira (29521)	Brachyspira hyodysenteriae (159)
5	contig_4105	NZ_JXNL01000059	457	42511	42968	Bacteria (2)	Spirochaetes (203691)	Spirochaetia (203692)	Brachyspirales (1643686)	Brachyspiraceae (143786)	Brachyspira (29521)	Brachyspira hyodysenteriae (159)
5	contig_4106	NZ_JXNL01000059	1137	43350	44487	Bacteria (2)	Spirochaetes (203691)	Spirochaetia (203692)	Brachyspirales (1643686)	Brachyspiraceae (143786)	Brachyspira (29521)	Brachyspira hyodysenteriae (159)
5	contig_4107	NZ_JXNL01000059	465	44467	44932	Bacteria (2)	Spirochaetes (203691)	Spirochaetia (203692)	Brachyspirales (1643686)	Brachyspiraceae (143786)	Brachyspira (29521)	Brachyspira hyodysenteriae (159)
5	contig_4108	NZ_JXNL01000059	427	44797	45224	Bacteria (2)	Spirochaetes (203691)	Spirochaetia (203692)	Brachyspirales (1643686)	Brachyspiraceae (143786)	Brachyspira (29521)	Brachyspira hyodysenteriae (159)
5	contig_4109	NZ_JXNL01000059	1340	45091	46431	Bacteria (2)	Spirochaetes (203691)	Spirochaetia (203692)	Brachyspirales (1643686)	Brachyspiraceae (143786)	Brachyspira (29521)	Brachyspira hyodysenteriae (159)
5	contig_4110	NZ_JXNL01000059	1281	45985	47266	Bacteria (2)	Spirochaetes (203691)	Spirochaetia (203692)	Brachyspirales (1643686)	Brachyspiraceae (143786)	Brachyspira (29521)	Brachyspira hyodysenteriae (159)
5	contig_4111	NZ_JXNL01000059	513	47104	47617	Bacteria (2)	Spirochaetes (203691)	Spirochaetia (203692)	Brachyspirales (1643686)	Brachyspiraceae (143786)	Brachyspira (29521)	Brachyspira hyodysenteriae (159)
5	contig_4112	NZ_JXNL01000059	528	48033	48561	Bacteria (2)	Spirochaetes (203691)	Spirochaetia (203692)	Brachyspirales (1643686)	Brachyspiraceae (143786)	Brachyspira (29521)	Brachyspira hyodysenteriae (159)
5	contig_4113	NZ_JXNL01000059	424	49356	49780	Bacteria (2)	Spirochaetes (203691)	Spirochaetia (203692)	Brachyspirales (1643686)	Brachyspiraceae (143786)	Brachyspira (29521)	Brachyspira hyodysenteriae (159)
5	contig_4114	NZ_JXNL01000059	1326	49254	50580	Bacteria (2)	Spirochaetes (203691)	Spirochaetia (203692)	Brachyspirales (1643686)	Brachyspiraceae (143786)	Brachyspira (29521)	Brachyspira hyodysenteriae (159)
5	contig_4115	NZ_JXNL01000059	1620	49765	51385	Bacteria (2)	Spirochaetes (203691)	Spirochaetia (203692)	Brachyspirales (1643686)	Brachyspiraceae (143786)	Brachyspira (29521)	Brachyspira hyodysenteriae (159)
5	contig_4116	NZ_JXNL01000059	457	52135	52592	Bacteria (2)	Spirochaetes (203691)	Spirochaetia (203692)	Brachyspirales (1643686)	Brachyspiraceae (143786)	Brachyspira (29521)	Brachyspira hyodysenteriae (159)
5	contig_4117	NZ_JXNL01000059	410	53181	53591	Bacteria (2)	Spirochaetes (203691)	Spirochaetia (203692)	Brachyspirales (1643686)	Brachyspiraceae (143786)	Brachyspira (29521)	Brachyspira hyodysenteriae (159)
5	contig_4118	NZ_CZBS01000010	459	270	729	Bacteria (2)	Firmicutes (1239)	Clostridia (186801)	Clostridiales (186802)	Lachnospiraceae (186803)	Blautia (572511)	[Ruminococcus] torques (33039)
5	contig_4119	NZ_CZBS01000010	7353	856	8209	Bacteria (2)	Firmicutes (1239)	Clostridia (186801)	Clostridiales (186802)	Lachnospiraceae (186803)	Blautia (572511)	[Ruminococcus] torques (33039)
5	contig_4120	NZ_CZBS01000010	988	8106	9094	Bacteria (2)	Firmicutes (1239)	Clostridia (186801)	Clostridiales (186802)	Lachnospiraceae (186803)	Blautia (572511)	[Ruminococcus] torques (33039)
5	contig_4121	NZ_CZBS01000010	528	9184	9712	Bacteria (2)	Firmicutes (1239)	Clostridia (186801)	Clostridiales (186802)	Lachnospiraceae (186803)	Blautia (572511)	[Ruminococcus] torques (33039)
5	contig_4122	NZ_CZBS01000010	469	9368	9837	Bacteria (2)	Firmicutes (1239)	Clostridia (186801)	Clostridiales (186802)	Lachnospiraceae (186803)	Blautia (572511)	[Ruminococcus] torques (33039)
5	contig_4123	NZ_CZBS01000010	441	9833	10274	Bacteria (2)	Firmicutes (1239)	Clostridia (186801)	Clostridiales (186802)	Lachnospiraceae (186803)	Blautia (572511)	[Ruminococcus] torques (33039)
5	contig_4124	NZ_CZBS01000010	631	10851	11482	Bacteria (2)	Firmicutes (1239)	Clostridia (186801)	Clostridiales (186802)	Lachnospiraceae (186803)	Blautia (572511)	[Ruminococcus] torques (33039)
5	contig_4125	NZ_CZBS01000010	473	11004	11477	Bacteria (2)	Firmicutes (1239)	Clostridia (186801)	Clostridiales (186802)	Lachnospiraceae (186803)	Blautia (572511)	[Ruminococcus] torques (33039)
5	contig_4126	NZ_CZBS01000010	444	11875	12319	Bacteria (2)	Firmicutes (1239)	Clostridia (186801)	Clostridiales (186802)	Lachnospiraceae (186803)	Blautia (572511)	[Ruminococcus] torques (33039)
5	contig_4127	NZ_CZBS01000010	425	12020	12445	Bacteria (2)	Firmicutes (1239)	Clostridia (186801)	Clostridiales (186802)	Lachnospiraceae (186803)	Blautia (572511)	[Ruminococcus] torques (33039)
5	contig_4128	NZ_CZBS01000010	439	12761	13200	Bacteria (2)	Firmicutes (1239)	Clostridia (186801)	Clostridiales (186802)	Lachnospiraceae (186803)	Blautia (572511)	[Ruminococcus] torques (33039)
5	contig_4129	NZ_CZBS01000010	657	13299	13956	Bacteria (2)	Firmicutes (1239)	Clostridia (186801)	Clostridiales (186802)	Lachnospiraceae (186803)	Blautia (572511)	[Ruminococcus] torques (33039)
5	contig_4130	NZ_CZBS01000010	452	14314	14766	Bacteria (2)	Firmicutes (1239)	Clostridia (186801)	Clostridiales (186802)	Lachnospiraceae (186803)	Blautia (572511)	[Ruminococcus] torques (33039)
5	contig_4131	NZ_CZBS01000010	603	14555	15158	Bacteria (2)	Firmicutes (1239)	Clostridia (186801)	Clostridiales (186802)	Lachnospiraceae (186803)	Blautia (572511)	[Ruminococcus] torques (33039)
5	contig_4132	NZ_CZBS01000010	851	14968	15819	Bacteria (2)	Firmicutes (1239)	Clostridia (186801)	Clostridiales (186802)	Lachnospiraceae (186803)	Blautia (572511)	[Ruminococcus] torques (33039)
5	contig_4133	NZ_CZBS01000010	493	15919	16412	Bacteria (2)	Firmicutes (1239)	Clostridia (186801)	Clostridiales (186802)	Lachnospiraceae (186803)	Blautia (572511)	[Ruminococcus] torques (33039)
5	contig_4134	NZ_CZBS01000010	410	16541	16951	Bacteria (2)	Firmicutes (1239)	Clostridia (186801)	Clostridiales (186802)	Lachnospiraceae (186803)	Blautia (572511)	[Ruminococcus] torques (33039)
5	contig_4135	NZ_CZBS01000010	459	17226	17685	Bacteria (2)	Firmicutes (1239)	Clostridia (186801)	Clostridiales (186802)	Lachnospiraceae (186803)	Blautia (572511)	[Ruminococcus] torques (33039)
5	contig_4136	NZ_CZBS01000010	449	17545	17994	Bacteria (2)	Firmicutes (1239)	Clostridia (186801)	Clostridiales (186802)	Lachnospiraceae (186803)	Blautia (572511)	[Ruminococcus] torques (33039)
5	contig_4137	NZ_CZBS01000010	948	18155	19103	Bacteria (2)	Firmicutes (1239)	Clostridia (186801)	Clostridiales (186802)	Lachnospiraceae (186803)	Blautia (572511)	[Ruminococcus] torques (33039)
5	contig_4138	NZ_CZBS01000010	4457	18802	23259	Bacteria (2)	Firmicutes (1239)	Clostridia (186801)	Clostridiales (186802)	Lachnospiraceae (186803)	Blautia (572511)	[Ruminococcus] torques (33039)
5	contig_4139	NZ_CZBS01000010	1260	23026	24286	Bacteria (2)	Firmicutes (1239)	Clostridia (186801)	Clostridiales (186802)	Lachnospiraceae (186803)	Blautia (572511)	[Ruminococcus] torques (33039)
5	contig_4140	NZ_CZBS01000010	521	24297	24818	Bacteria (2)	Firmicutes (1239)	Clostridia (186801)	Clostridiales (186802)	Lachnospiraceae (186803)	Blautia (572511)	[Ruminococcus] torques (33039)
5	contig_4141	NZ_CZBS01000010	553	24886	25439	Bacteria (2)	Firmicutes (1239)	Clostridia (186801)	Clostridiales (186802)	Lachnospiraceae (186803)	Blautia (572511)	[Ruminococcus] torques (33039)
5	contig_4142	NZ_CZBS01000010	401	25442	25843	Bacteria (2)	Firmicutes (1239)	Clostridia (186801)	Clostridiales (186802)	Lachnospiraceae (186803)	Blautia (572511)	[Ruminococcus] torques (33039)
5	contig_4143	NZ_CZBS01000010	631	26096	26727	Bacteria (2)	Firmicutes (1239)	Clostridia (186801)	Clostridiales (186802)	Lachnospiraceae (186803)	Blautia (572511)	[Ruminococcus] torques (33039)
5	contig_4144	NZ_CZBS01000010	439	26738	27177	Bacteria (2)	Firmicutes (1239)	Clostridia (186801)	Clostridiales (186802)	Lachnospiraceae (186803)	Blautia (572511)	[Ruminococcus] torques (33039)
5	contig_4145	NZ_CZBS01000010	455	27278	27733	Bacteria (2)	Firmicutes (1239)	Clostridia (186801)	Clostridiales (186802)	Lachnospiraceae (186803)	Blautia (572511)	[Ruminococcus] torques (33039)
5	contig_4146	NZ_CZBS01000010	608	27194	27802	Bacteria (2)	Firmicutes (1239)	Clostridia (186801)	Clostridiales (186802)	Lachnospiraceae (186803)	Blautia (572511)	[Ruminococcus] torques (33039)
5	contig_4147	NZ_CZBS01000010	779	28389	29168	Bacteria (2)	Firmicutes (1239)	Clostridia (186801)	Clostridiales (186802)	Lachnospiraceae (186803)	Blautia (572511)	[Ruminococcus] torques (33039)
5	contig_4148	NZ_CZBS01000010	971	28638	29609	Bacteria (2)	Firmicutes (1239)	Clostridia (186801)	Clostridiales (186802)	Lachnospiraceae (186803)	Blautia (572511)	[Ruminococcus] torques (33039)
5	contig_4149	NZ_CZBS01000010	813	30090	30903	Bacteria (2)	Firmicutes (1239)	Clostridia (186801)	Clostridiales (186802)	Lachnospiraceae (186803)	Blautia (572511)	[Ruminococcus] torques (33039)
5	contig_4150	NZ_CZBS01000010	798	30391	31189	Bacteria (2)	Firmicutes (1239)	Clostridia (186801)	Clostridiales (186802)	Lachnospiraceae (186803)	Blautia (572511)	[Ruminococcus] torques (33039)
5	contig_4151	NZ_CZBS01000010	1657	31725	33382	Bacteria (2)	Firmicutes (1239)	Clostridia (186801)	Clostridiales (186802)	Lachnospiraceae (186803)	Blautia (572511)	[Ruminococcus] torques (33039)
5	contig_4152	NZ_CZBS01000010	1457	32858	34315	Bacteria (2)	Firmicutes (1239)	Clostridia (186801)	Clostridiales (186802)	Lachnospiraceae (186803)	Blautia (572511)	[Ruminococcus] torques (33039)
5	contig_4153	NZ_CZBS01000010	486	34338	34824	Bacteria (2)	Firmicutes (1239)	Clostridia (186801)	Clostridiales (186802)	Lachnospiraceae (186803)	Blautia (572511)	[Ruminococcus] torques (33039)
5	contig_4154	NZ_CZBS01000010	490	34794	35284	Bacteria (2)	Firmicutes (1239)	Clostridia (186801)	Clostridiales (186802)	Lachnospiraceae (186803)	Blautia (572511)	[Ruminococcus] torques (33039)
5	contig_4155	NZ_CZBS01000010	1182	35652	36834	Bacteria (2)	Firmicutes (1239)	Clostridia (186801)	Clostridiales (186802)	Lachnospiraceae (186803)	Blautia (572511)	[Ruminococcus] torques (33039)
5	contig_4156	NZ_CZBS01000010	927	36683	37610	Bacteria (2)	Firmicutes (1239)	Clostridia (186801)	Clostridiales (186802)	Lachnospiraceae (186803)	Blautia (572511)	[Ruminococcus] torques (33039)
5	contig_4157	NZ_CZBS01000010	455	37758	38213	Bacteria (2)	Firmicutes (1239)	Clostridia (186801)	Clostridiales (186802)	Lachnospiraceae (186803)	Blautia (572511)	[Ruminococcus] torques (33039)
5	contig_4158	NZ_CZBS01000010	414	37909	38323	Bacteria (2)	Firmicutes (1239)	Clostridia (186801)	Clostridiales (186802)	Lachnospiraceae (186803)	Blautia (572511)	[Ruminococcus] torques (33039)
5	contig_4159	NZ_CZBS01000010	487	38871	39358	Bacteria (2)	Firmicutes (1239)	Clostridia (186801)	Clostridiales (186802)	Lachnospiraceae (186803)	Blautia (572511)	[Ruminococcus] torques (33039)
5	contig_4160	NZ_CZBS01000010	568	39179	39747	Bacteria (2)	Firmicutes (1239)	Clostridia (186801)	Clostridiales (186802)	Lachnospiraceae (186803)	Blautia (572511)	[Ruminococcus] torques (33039)
5	contig_4161	NZ_CZBS01000010	593	39602	40195	Bacteria (2)	Firmicutes (1239)	Clostridia (186801)	Clostridiales (186802)	Lachnospiraceae (186803)	Blautia (572511)	[Ruminococcus] torques (33039)
5	contig_4162	NZ_CZBS01000010	447	39894	40341	Bacteria (2)	Firmicutes (1239)	Clostridia (186801)	Clostridiales (186802)	Lachnospiraceae (186803)	Blautia (572511)	[Ruminococcus] torques (33039)
5	contig_4163	NZ_CZBS01000010	436	40696	41132	Bacteria (2)	Firmicutes (1239)	Clostridia (186801)	Clostridiales (186802)	Lachnospiraceae (186803)	Blautia (572511)	[Ruminococcus] torques (33039)
5	contig_4164	NZ_CZBS01000010	438	41340	41778	Bacteria (2)	Firmicutes (1239)	Clostridia (186801)	Clostridiales (186802)	Lachnospiraceae (186803)	Blautia (572511)	[Ruminococcus] torques (33039)
5	contig_4165	NZ_CZBS01000010	616	41716	42332	Bacteria (2)	Firmicutes (1239)	Clostridia (186801)	Clostridiales (186802)	Lachnospiraceae (186803)	Blautia (572511)	[Ruminococcus] torques (33039)
5	contig_4166	NZ_CZBS01000010	9200	42338	51538	Bacteria (2)	Firmicutes (1239)	Clostridia (186801)	Clostridiales (186802)	Lachnospiraceae (186803)	Blautia (572511)	[Ruminococcus] torques (33039)
5	contig_4167	NZ_CZBS01000010	2676	51292	53968	Bacteria (2)	Firmicutes (1239)	Clostridia (186801)	Clostridiales (186802)	Lachnospiraceae (186803)	Blautia (572511)	[Ruminococcus] torques (33039)
5	contig_4168	NZ_CZBS01000010	490	54338	54828	Bacteria (2)	Firmicutes (1239)	Clostridia (186801)	Clostridiales (186802)	Lachnospiraceae (186803)	Blautia (572511)	[Ruminococcus] torques (33039)
5	contig_4169	NZ_CZBS01000010	413	54565	54978	Bacteria (2)	Firmicutes (1239)	Clostridia (186801)	Clostridiales (186802)	Lachnospiraceae (186803)	Blautia (572511)	[Ruminococcus] torques (33039)
5	contig_4170	NZ_CZBS01000010	524	55017	55541	Bacteria (2)	Firmicutes (1239)	Clostridia (186801)	Clostridiales (186802)	Lachnospiraceae (186803)	Blautia (572511)	[Ruminococcus] torques (33039)
5	contig_4171	NZ_CZBS01000010	442	55478	55920	Bacteria (2)	Firmicutes (1239)	Clostridia (186801)	Clostridiales (186802)	Lachnospiraceae (186803)	Blautia (572511)	[Ruminococcus] torques (33039)
5	contig_4172	NZ_CZBS01000010	433	55919	56352	Bacteria (2)	Firmicutes (1239)	Clostridia (186801)	Clostridiales (186802)	Lachnospiraceae (186803)	Blautia (572511)	[Ruminococcus] torques (33039)
5	contig_4173	NZ_CZBS01000010	1416	56421	57837	Bacteria (2)	Firmicutes (1239)	Clostridia (186801)	Clostridiales (186802)	Lachnospiraceae (186803)	Blautia (572511)	[Ruminococcus] torques (33039)
5	contig_4174	NZ_CZBS01000010	447	58900	59347	Bacteria (2)	Firmicutes (1239)	Clostridia (186801)	Clostridiales (186802)	Lachnospiraceae (186803)	Blautia (572511)	[Ruminococcus] torques (33039)
5	contig_4175	NZ_CZBS01000010	446	58860	59306	Bacteria (2)	Firmicutes (1239)	Clostridia (186801)	Clostridiales (186802)	Lachnospiraceae (186803)	Blautia (572511)	[Ruminococcus] torques (33039)
5	contig_4176	NZ_CZBS01000010	539	59398	59937	Bacteria (2)	Firmicutes (1239)	Clostridia (186801)	Clostridiales (186802)	Lachnospiraceae (186803)	Blautia (572511)	[Ruminococcus] torques (33039)
5	contig_4177	NZ_CZBS01000010	413	60186	60599	Bacteria (2)	Firmicutes (1239)	Clostridia (186801)	Clostridiales (186802)	Lachnospiraceae (186803)	Blautia (572511)	[Ruminococcus] torques (33039)
5	contig_4178	NZ_CZBS01000010	418	60593	61011	Bacteria (2)	Firmicutes (1239)	Clostridia (186801)	Clostridiales (186802)	Lachnospiraceae (186803)	Blautia (572511)	[Ruminococcus] torques (33039)
5	contig_4179	NZ_CZBS01000010	574	60858	61432	Bacteria (2)	Firmicutes (1239)	Clostridia (186801)	Clostridiales (186802)	Lachnospiraceae (186803)	Blautia (572511)	[Ruminococcus] torques (33039)
5	contig_4180	NZ_CZBK01000006	502	2426	2928	Bacteria (2)	Bacteroidetes (976)	Bacteroidia (200643)	Bacteroidales (171549)	Bacteroidaceae (815)	Bacteroides (816)	Bacteroides vulgatus (821)
5	contig_4181	NZ_CZBK01000006	415	1083	1498	Bacteria (2)	Bacteroidetes (976)	Bacteroidia (200643)	Bacteroidales (171549)	Bacteroidaceae (815)	Bacteroides (816)	Bacteroides vulgatus (821)
5	contig_4182	NZ_CZBK01000006	452	2990	3442	Bacteria (2)	Bacteroidetes (976)	Bacteroidia (200643)	Bacteroidales (171549)	Bacteroidaceae (815)	Bacteroides (816)	Bacteroides vulgatus (821)
5	contig_4183	NZ_CZBK01000006	462	2142	2604	Bacteria (2)	Bacteroidetes (976)	Bacteroidia (200643)	Bacteroidales (171549)	Bacteroidaceae (815)	Bacteroides (816)	Bacteroides vulgatus (821)
5	contig_4184	NZ_CZBK01000006	431	2319	2750	Bacteria (2)	Bacteroidetes (976)	Bacteroidia (200643)	Bacteroidales (171549)	Bacteroidaceae (815)	Bacteroides (816)	Bacteroides vulgatus (821)
5	contig_4185	NZ_CZBK01000006	464	4246	4710	Bacteria (2)	Bacteroidetes (976)	Bacteroidia (200643)	Bacteroidales (171549)	Bacteroidaceae (815)	Bacteroides (816)	Bacteroides vulgatus (821)
5	contig_4186	NZ_CZBK01000006	563	4303	4866	Bacteria (2)	Bacteroidetes (976)	Bacteroidia (200643)	Bacteroidales (171549)	Bacteroidaceae (815)	Bacteroides (816)	Bacteroides vulgatus (821)
5	contig_4187	NZ_CZBK01000006	507	3720	4227	Bacteria (2)	Bacteroidetes (976)	Bacteroidia (200643)	Bacteroidales (171549)	Bacteroidaceae (815)	Bacteroides (816)	Bacteroides vulgatus (821)
5	contig_4188	NZ_CZBK01000006	937	6247	7184	Bacteria (2)	Bacteroidetes (976)	Bacteroidia (200643)	Bacteroidales (171549)	Bacteroidaceae (815)	Bacteroides (816)	Bacteroides vulgatus (821)
5	contig_4189	NZ_CZBK01000006	860	5365	6225	Bacteria (2)	Bacteroidetes (976)	Bacteroidia (200643)	Bacteroidales (171549)	Bacteroidaceae (815)	Bacteroides (816)	Bacteroides vulgatus (821)
5	contig_4190	NZ_CZBK01000006	584	7644	8228	Bacteria (2)	Bacteroidetes (976)	Bacteroidia (200643)	Bacteroidales (171549)	Bacteroidaceae (815)	Bacteroides (816)	Bacteroides vulgatus (821)
5	contig_4191	NZ_CZBK01000006	433	6847	7280	Bacteria (2)	Bacteroidetes (976)	Bacteroidia (200643)	Bacteroidales (171549)	Bacteroidaceae (815)	Bacteroides (816)	Bacteroides vulgatus (821)
5	contig_4192	NZ_CZBK01000006	424	8542	8966	Bacteria (2)	Bacteroidetes (976)	Bacteroidia (200643)	Bacteroidales (171549)	Bacteroidaceae (815)	Bacteroides (816)	Bacteroides vulgatus (821)
5	contig_4193	NZ_CZBK01000006	675	9035	9710	Bacteria (2)	Bacteroidetes (976)	Bacteroidia (200643)	Bacteroidales (171549)	Bacteroidaceae (815)	Bacteroides (816)	Bacteroides vulgatus (821)
5	contig_4194	NZ_CZBK01000006	638	8329	8967	Bacteria (2)	Bacteroidetes (976)	Bacteroidia (200643)	Bacteroidales (171549)	Bacteroidaceae (815)	Bacteroides (816)	Bacteroides vulgatus (821)
5	contig_4195	NZ_CZBK01000006	404	10375	10779	Bacteria (2)	Bacteroidetes (976)	Bacteroidia (200643)	Bacteroidales (171549)	Bacteroidaceae (815)	Bacteroides (816)	Bacteroides vulgatus (821)
5	contig_4196	NZ_CZBK01000006	440	11449	11889	Bacteria (2)	Bacteroidetes (976)	Bacteroidia (200643)	Bacteroidales (171549)	Bacteroidaceae (815)	Bacteroides (816)	Bacteroides vulgatus (821)
5	contig_4197	NZ_CZBK01000006	440	9770	10210	Bacteria (2)	Bacteroidetes (976)	Bacteroidia (200643)	Bacteroidales (171549)	Bacteroidaceae (815)	Bacteroides (816)	Bacteroides vulgatus (821)
5	contig_4198	NZ_CZBK01000006	1586	11065	12651	Bacteria (2)	Bacteroidetes (976)	Bacteroidia (200643)	Bacteroidales (171549)	Bacteroidaceae (815)	Bacteroides (816)	Bacteroides vulgatus (821)
5	contig_4199	NZ_CZBK01000006	467	12120	12587	Bacteria (2)	Bacteroidetes (976)	Bacteroidia (200643)	Bacteroidales (171549)	Bacteroidaceae (815)	Bacteroides (816)	Bacteroides vulgatus (821)
5	contig_4200	NZ_CZBK01000006	2395	14095	16490	Bacteria (2)	Bacteroidetes (976)	Bacteroidia (200643)	Bacteroidales (171549)	Bacteroidaceae (815)	Bacteroides (816)	Bacteroides vulgatus (821)
5	contig_4201	NZ_CZBK01000006	589	14319	14908	Bacteria (2)	Bacteroidetes (976)	Bacteroidia (200643)	Bacteroidales (171549)	Bacteroidaceae (815)	Bacteroides (816)	Bacteroides vulgatus (821)
5	contig_4202	NZ_CZBK01000006	970	15274	16244	Bacteria (2)	Bacteroidetes (976)	Bacteroidia (200643)	Bacteroidales (171549)	Bacteroidaceae (815)	Bacteroides (816)	Bacteroides vulgatus (821)
5	contig_4203	NZ_CZBK01000006	494	17604	18098	Bacteria (2)	Bacteroidetes (976)	Bacteroidia (200643)	Bacteroidales (171549)	Bacteroidaceae (815)	Bacteroides (816)	Bacteroides vulgatus (821)
5	contig_4204	NZ_CZBK01000006	447	16488	16935	Bacteria (2)	Bacteroidetes (976)	Bacteroidia (200643)	Bacteroidales (171549)	Bacteroidaceae (815)	Bacteroides (816)	Bacteroides vulgatus (821)
5	contig_4205	NZ_CZBK01000006	1294	17532	18826	Bacteria (2)	Bacteroidetes (976)	Bacteroidia (200643)	Bacteroidales (171549)	Bacteroidaceae (815)	Bacteroides (816)	Bacteroides vulgatus (821)
5	contig_4206	NZ_CZBK01000006	943	20263	21206	Bacteria (2)	Bacteroidetes (976)	Bacteroidia (200643)	Bacteroidales (171549)	Bacteroidaceae (815)	Bacteroides (816)	Bacteroides vulgatus (821)
5	contig_4207	NZ_CZBK01000006	441	19854	20295	Bacteria (2)	Bacteroidetes (976)	Bacteroidia (200643)	Bacteroidales (171549)	Bacteroidaceae (815)	Bacteroides (816)	Bacteroides vulgatus (821)
5	contig_4208	NZ_CZBK01000006	426	20033	20459	Bacteria (2)	Bacteroidetes (976)	Bacteroidia (200643)	Bacteroidales (171549)	Bacteroidaceae (815)	Bacteroides (816)	Bacteroides vulgatus (821)
5	contig_4209	NZ_CZBK01000006	435	20095	20530	Bacteria (2)	Bacteroidetes (976)	Bacteroidia (200643)	Bacteroidales (171549)	Bacteroidaceae (815)	Bacteroides (816)	Bacteroides vulgatus (821)
5	contig_4210	NZ_CZBK01000006	433	21464	21897	Bacteria (2)	Bacteroidetes (976)	Bacteroidia (200643)	Bacteroidales (171549)	Bacteroidaceae (815)	Bacteroides (816)	Bacteroides vulgatus (821)
5	contig_4211	NZ_CZBK01000006	592	23026	23618	Bacteria (2)	Bacteroidetes (976)	Bacteroidia (200643)	Bacteroidales (171549)	Bacteroidaceae (815)	Bacteroides (816)	Bacteroides vulgatus (821)
5	contig_4212	NZ_CZBK01000006	411	21438	21849	Bacteria (2)	Bacteroidetes (976)	Bacteroidia (200643)	Bacteroidales (171549)	Bacteroidaceae (815)	Bacteroides (816)	Bacteroides vulgatus (821)
5	contig_4213	NZ_CZBK01000006	415	23097	23512	Bacteria (2)	Bacteroidetes (976)	Bacteroidia (200643)	Bacteroidales (171549)	Bacteroidaceae (815)	Bacteroides (816)	Bacteroides vulgatus (821)
5	contig_4214	NZ_CZBK01000006	568	24408	24976	Bacteria (2)	Bacteroidetes (976)	Bacteroidia (200643)	Bacteroidales (171549)	Bacteroidaceae (815)	Bacteroides (816)	Bacteroides vulgatus (821)
5	contig_4215	NZ_CZBK01000006	455	24910	25365	Bacteria (2)	Bacteroidetes (976)	Bacteroidia (200643)	Bacteroidales (171549)	Bacteroidaceae (815)	Bacteroides (816)	Bacteroides vulgatus (821)
5	contig_4216	NZ_CZBK01000006	429	24783	25212	Bacteria (2)	Bacteroidetes (976)	Bacteroidia (200643)	Bacteroidales (171549)	Bacteroidaceae (815)	Bacteroides (816)	Bacteroides vulgatus (821)
5	contig_4217	NZ_CZBK01000006	407	24065	24472	Bacteria (2)	Bacteroidetes (976)	Bacteroidia (200643)	Bacteroidales (171549)	Bacteroidaceae (815)	Bacteroides (816)	Bacteroides vulgatus (821)
5	contig_4218	NZ_CZBK01000006	441	23919	24360	Bacteria (2)	Bacteroidetes (976)	Bacteroidia (200643)	Bacteroidales (171549)	Bacteroidaceae (815)	Bacteroides (816)	Bacteroides vulgatus (821)
5	contig_4219	NZ_CZBK01000006	743	28397	29140	Bacteria (2)	Bacteroidetes (976)	Bacteroidia (200643)	Bacteroidales (171549)	Bacteroidaceae (815)	Bacteroides (816)	Bacteroides vulgatus (821)
5	contig_4220	NZ_CZBK01000006	419	28831	29250	Bacteria (2)	Bacteroidetes (976)	Bacteroidia (200643)	Bacteroidales (171549)	Bacteroidaceae (815)	Bacteroides (816)	Bacteroides vulgatus (821)
5	contig_4221	NZ_CZBK01000006	448	30373	30821	Bacteria (2)	Bacteroidetes (976)	Bacteroidia (200643)	Bacteroidales (171549)	Bacteroidaceae (815)	Bacteroides (816)	Bacteroides vulgatus (821)
5	contig_4222	NZ_CZBK01000006	524	31634	32158	Bacteria (2)	Bacteroidetes (976)	Bacteroidia (200643)	Bacteroidales (171549)	Bacteroidaceae (815)	Bacteroides (816)	Bacteroides vulgatus (821)
5	contig_4223	NZ_CZBK01000006	431	31814	32245	Bacteria (2)	Bacteroidetes (976)	Bacteroidia (200643)	Bacteroidales (171549)	Bacteroidaceae (815)	Bacteroides (816)	Bacteroides vulgatus (821)
5	contig_4224	NZ_CZBK01000006	1221	31001	32222	Bacteria (2)	Bacteroidetes (976)	Bacteroidia (200643)	Bacteroidales (171549)	Bacteroidaceae (815)	Bacteroides (816)	Bacteroides vulgatus (821)
5	contig_4225	NZ_CZBK01000006	539	31217	31756	Bacteria (2)	Bacteroidetes (976)	Bacteroidia (200643)	Bacteroidales (171549)	Bacteroidaceae (815)	Bacteroides (816)	Bacteroides vulgatus (821)
5	contig_4226	NZ_CZBK01000006	557	32462	33019	Bacteria (2)	Bacteroidetes (976)	Bacteroidia (200643)	Bacteroidales (171549)	Bacteroidaceae (815)	Bacteroides (816)	Bacteroides vulgatus (821)
5	contig_4227	NZ_CZBK01000006	485	33661	34146	Bacteria (2)	Bacteroidetes (976)	Bacteroidia (200643)	Bacteroidales (171549)	Bacteroidaceae (815)	Bacteroides (816)	Bacteroides vulgatus (821)
5	contig_4228	NZ_CZBK01000006	411	33070	33481	Bacteria (2)	Bacteroidetes (976)	Bacteroidia (200643)	Bacteroidales (171549)	Bacteroidaceae (815)	Bacteroides (816)	Bacteroides vulgatus (821)
5	contig_4229	NZ_CZBK01000006	539	34279	34818	Bacteria (2)	Bacteroidetes (976)	Bacteroidia (200643)	Bacteroidales (171549)	Bacteroidaceae (815)	Bacteroides (816)	Bacteroides vulgatus (821)
5	contig_4230	NZ_CZBK01000006	708	35586	36294	Bacteria (2)	Bacteroidetes (976)	Bacteroidia (200643)	Bacteroidales (171549)	Bacteroidaceae (815)	Bacteroides (816)	Bacteroides vulgatus (821)
5	contig_4231	NZ_CZBK01000006	527	35126	35653	Bacteria (2)	Bacteroidetes (976)	Bacteroidia (200643)	Bacteroidales (171549)	Bacteroidaceae (815)	Bacteroides (816)	Bacteroides vulgatus (821)
5	contig_4232	NZ_CZBK01000006	1419	35931	37350	Bacteria (2)	Bacteroidetes (976)	Bacteroidia (200643)	Bacteroidales (171549)	Bacteroidaceae (815)	Bacteroides (816)	Bacteroides vulgatus (821)
5	contig_4233	NZ_CZBK01000006	1413	38517	39930	Bacteria (2)	Bacteroidetes (976)	Bacteroidia (200643)	Bacteroidales (171549)	Bacteroidaceae (815)	Bacteroides (816)	Bacteroides vulgatus (821)
5	contig_4234	NZ_CZBK01000006	703	39485	40188	Bacteria (2)	Bacteroidetes (976)	Bacteroidia (200643)	Bacteroidales (171549)	Bacteroidaceae (815)	Bacteroides (816)	Bacteroides vulgatus (821)
5	contig_4235	NZ_CZBK01000006	479	40505	40984	Bacteria (2)	Bacteroidetes (976)	Bacteroidia (200643)	Bacteroidales (171549)	Bacteroidaceae (815)	Bacteroides (816)	Bacteroides vulgatus (821)
5	contig_4236	NZ_CZBK01000006	497	41170	41667	Bacteria (2)	Bacteroidetes (976)	Bacteroidia (200643)	Bacteroidales (171549)	Bacteroidaceae (815)	Bacteroides (816)	Bacteroides vulgatus (821)
5	contig_4237	NZ_CZBK01000006	754	41677	42431	Bacteria (2)	Bacteroidetes (976)	Bacteroidia (200643)	Bacteroidales (171549)	Bacteroidaceae (815)	Bacteroides (816)	Bacteroides vulgatus (821)
5	contig_4238	NZ_CZBK01000006	560	41368	41928	Bacteria (2)	Bacteroidetes (976)	Bacteroidia (200643)	Bacteroidales (171549)	Bacteroidaceae (815)	Bacteroides (816)	Bacteroides vulgatus (821)
5	contig_4239	NZ_CZBK01000006	547	41805	42352	Bacteria (2)	Bacteroidetes (976)	Bacteroidia (200643)	Bacteroidales (171549)	Bacteroidaceae (815)	Bacteroides (816)	Bacteroides vulgatus (821)
5	contig_4240	NZ_CZBK01000006	482	42982	43464	Bacteria (2)	Bacteroidetes (976)	Bacteroidia (200643)	Bacteroidales (171549)	Bacteroidaceae (815)	Bacteroides (816)	Bacteroides vulgatus (821)
5	contig_4241	NZ_CZBK01000006	787	43662	44449	Bacteria (2)	Bacteroidetes (976)	Bacteroidia (200643)	Bacteroidales (171549)	Bacteroidaceae (815)	Bacteroides (816)	Bacteroides vulgatus (821)
5	contig_4242	NZ_CZBK01000006	427	44834	45261	Bacteria (2)	Bacteroidetes (976)	Bacteroidia (200643)	Bacteroidales (171549)	Bacteroidaceae (815)	Bacteroides (816)	Bacteroides vulgatus (821)
5	contig_4243	NZ_CZBK01000006	403	45355	45758	Bacteria (2)	Bacteroidetes (976)	Bacteroidia (200643)	Bacteroidales (171549)	Bacteroidaceae (815)	Bacteroides (816)	Bacteroides vulgatus (821)
5	contig_4244	NZ_LOWF01000072	401	460	861	Bacteria (2)	Proteobacteria (1224)	Betaproteobacteria (28216)	Burkholderiales (80840)	Burkholderiaceae (119060)	Burkholderia (32008)	Burkholderia vietnamiensis (60552)
5	contig_4245	NZ_LOWF01000072	516	693	1209	Bacteria (2)	Proteobacteria (1224)	Betaproteobacteria (28216)	Burkholderiales (80840)	Burkholderiaceae (119060)	Burkholderia (32008)	Burkholderia vietnamiensis (60552)
5	contig_4246	NZ_LOWF01000072	780	993	1773	Bacteria (2)	Proteobacteria (1224)	Betaproteobacteria (28216)	Burkholderiales (80840)	Burkholderiaceae (119060)	Burkholderia (32008)	Burkholderia vietnamiensis (60552)
5	contig_4247	NZ_LOWF01000072	849	2531	3380	Bacteria (2)	Proteobacteria (1224)	Betaproteobacteria (28216)	Burkholderiales (80840)	Burkholderiaceae (119060)	Burkholderia (32008)	Burkholderia vietnamiensis (60552)
5	contig_4248	NZ_LOWF01000072	680	3125	3805	Bacteria (2)	Proteobacteria (1224)	Betaproteobacteria (28216)	Burkholderiales (80840)	Burkholderiaceae (119060)	Burkholderia (32008)	Burkholderia vietnamiensis (60552)
5	contig_4249	NZ_LOWF01000072	5632	3593	9225	Bacteria (2)	Proteobacteria (1224)	Betaproteobacteria (28216)	Burkholderiales (80840)	Burkholderiaceae (119060)	Burkholderia (32008)	Burkholderia vietnamiensis (60552)
5	contig_4250	NZ_LOWF01000072	918	9382	10300	Bacteria (2)	Proteobacteria (1224)	Betaproteobacteria (28216)	Burkholderiales (80840)	Burkholderiaceae (119060)	Burkholderia (32008)	Burkholderia vietnamiensis (60552)
5	contig_4251	NZ_LOWF01000072	670	9877	10547	Bacteria (2)	Proteobacteria (1224)	Betaproteobacteria (28216)	Burkholderiales (80840)	Burkholderiaceae (119060)	Burkholderia (32008)	Burkholderia vietnamiensis (60552)
5	contig_4252	NZ_LOWF01000072	921	10849	11770	Bacteria (2)	Proteobacteria (1224)	Betaproteobacteria (28216)	Burkholderiales (80840)	Burkholderiaceae (119060)	Burkholderia (32008)	Burkholderia vietnamiensis (60552)
5	contig_4253	NZ_LOWF01000072	447	11680	12127	Bacteria (2)	Proteobacteria (1224)	Betaproteobacteria (28216)	Burkholderiales (80840)	Burkholderiaceae (119060)	Burkholderia (32008)	Burkholderia vietnamiensis (60552)
5	contig_4254	NZ_LOWF01000072	20337	12201	32538	Bacteria (2)	Proteobacteria (1224)	Betaproteobacteria (28216)	Burkholderiales (80840)	Burkholderiaceae (119060)	Burkholderia (32008)	Burkholderia vietnamiensis (60552)
5	contig_4255	NZ_LOWF01000072	2364	32930	35294	Bacteria (2)	Proteobacteria (1224)	Betaproteobacteria (28216)	Burkholderiales (80840)	Burkholderiaceae (119060)	Burkholderia (32008)	Burkholderia vietnamiensis (60552)
5	contig_4256	NZ_LOWF01000072	412	35233	35645	Bacteria (2)	Proteobacteria (1224)	Betaproteobacteria (28216)	Burkholderiales (80840)	Burkholderiaceae (119060)	Burkholderia (32008)	Burkholderia vietnamiensis (60552)
5	contig_4257	NZ_LOWF01000072	2787	35042	37829	Bacteria (2)	Proteobacteria (1224)	Betaproteobacteria (28216)	Burkholderiales (80840)	Burkholderiaceae (119060)	Burkholderia (32008)	Burkholderia vietnamiensis (60552)
5	contig_4258	NZ_LOWF01000072	438	38379	38817	Bacteria (2)	Proteobacteria (1224)	Betaproteobacteria (28216)	Burkholderiales (80840)	Burkholderiaceae (119060)	Burkholderia (32008)	Burkholderia vietnamiensis (60552)
5	contig_4259	NZ_LOWF01000072	742	38696	39438	Bacteria (2)	Proteobacteria (1224)	Betaproteobacteria (28216)	Burkholderiales (80840)	Burkholderiaceae (119060)	Burkholderia (32008)	Burkholderia vietnamiensis (60552)
5	contig_4260	NZ_LOWF01000072	640	39272	39912	Bacteria (2)	Proteobacteria (1224)	Betaproteobacteria (28216)	Burkholderiales (80840)	Burkholderiaceae (119060)	Burkholderia (32008)	Burkholderia vietnamiensis (60552)
5	contig_4261	NZ_LOWF01000072	670	39991	40661	Bacteria (2)	Proteobacteria (1224)	Betaproteobacteria (28216)	Burkholderiales (80840)	Burkholderiaceae (119060)	Burkholderia (32008)	Burkholderia vietnamiensis (60552)
5	contig_4262	NZ_LOWF01000072	575	40380	40955	Bacteria (2)	Proteobacteria (1224)	Betaproteobacteria (28216)	Burkholderiales (80840)	Burkholderiaceae (119060)	Burkholderia (32008)	Burkholderia vietnamiensis (60552)
5	contig_4263	NZ_LOWF01000072	656	41574	42230	Bacteria (2)	Proteobacteria (1224)	Betaproteobacteria (28216)	Burkholderiales (80840)	Burkholderiaceae (119060)	Burkholderia (32008)	Burkholderia vietnamiensis (60552)
5	contig_4264	NZ_LOWF01000072	502	42065	42567	Bacteria (2)	Proteobacteria (1224)	Betaproteobacteria (28216)	Burkholderiales (80840)	Burkholderiaceae (119060)	Burkholderia (32008)	Burkholderia vietnamiensis (60552)
5	contig_4265	NZ_LOWF01000072	701	42720	43421	Bacteria (2)	Proteobacteria (1224)	Betaproteobacteria (28216)	Burkholderiales (80840)	Burkholderiaceae (119060)	Burkholderia (32008)	Burkholderia vietnamiensis (60552)
5	contig_4266	NZ_LOWF01000072	437	43462	43899	Bacteria (2)	Proteobacteria (1224)	Betaproteobacteria (28216)	Burkholderiales (80840)	Burkholderiaceae (119060)	Burkholderia (32008)	Burkholderia vietnamiensis (60552)
5	contig_4267	NZ_LOWF01000072	790	43299	44089	Bacteria (2)	Proteobacteria (1224)	Betaproteobacteria (28216)	Burkholderiales (80840)	Burkholderiaceae (119060)	Burkholderia (32008)	Burkholderia vietnamiensis (60552)
5	contig_4268	NZ_LOWF01000072	436	44588	45024	Bacteria (2)	Proteobacteria (1224)	Betaproteobacteria (28216)	Burkholderiales (80840)	Burkholderiaceae (119060)	Burkholderia (32008)	Burkholderia vietnamiensis (60552)
5	contig_4269	NZ_LOWF01000072	1017	44991	46008	Bacteria (2)	Proteobacteria (1224)	Betaproteobacteria (28216)	Burkholderiales (80840)	Burkholderiaceae (119060)	Burkholderia (32008)	Burkholderia vietnamiensis (60552)
5	contig_4270	NZ_LOWF01000072	610	45999	46609	Bacteria (2)	Proteobacteria (1224)	Betaproteobacteria (28216)	Burkholderiales (80840)	Burkholderiaceae (119060)	Burkholderia (32008)	Burkholderia vietnamiensis (60552)
5	contig_4271	NZ_LOWF01000072	428	46514	46942	Bacteria (2)	Proteobacteria (1224)	Betaproteobacteria (28216)	Burkholderiales (80840)	Burkholderiaceae (119060)	Burkholderia (32008)	Burkholderia vietnamiensis (60552)
5	contig_4272	NZ_LOWF01000072	441	47186	47627	Bacteria (2)	Proteobacteria (1224)	Betaproteobacteria (28216)	Burkholderiales (80840)	Burkholderiaceae (119060)	Burkholderia (32008)	Burkholderia vietnamiensis (60552)
5	contig_4273	NZ_LOWF01000072	401	47571	47972	Bacteria (2)	Proteobacteria (1224)	Betaproteobacteria (28216)	Burkholderiales (80840)	Burkholderiaceae (119060)	Burkholderia (32008)	Burkholderia vietnamiensis (60552)
5	contig_4274	NZ_LOWF01000072	522	47503	48025	Bacteria (2)	Proteobacteria (1224)	Betaproteobacteria (28216)	Burkholderiales (80840)	Burkholderiaceae (119060)	Burkholderia (32008)	Burkholderia vietnamiensis (60552)
5	contig_4275	NZ_LOWF01000072	445	48058	48503	Bacteria (2)	Proteobacteria (1224)	Betaproteobacteria (28216)	Burkholderiales (80840)	Burkholderiaceae (119060)	Burkholderia (32008)	Burkholderia vietnamiensis (60552)
5	contig_4276	NZ_LOWF01000072	1302	48823	50125	Bacteria (2)	Proteobacteria (1224)	Betaproteobacteria (28216)	Burkholderiales (80840)	Burkholderiaceae (119060)	Burkholderia (32008)	Burkholderia vietnamiensis (60552)
5	contig_4277	NZ_LOWF01000072	961	50242	51203	Bacteria (2)	Proteobacteria (1224)	Betaproteobacteria (28216)	Burkholderiales (80840)	Burkholderiaceae (119060)	Burkholderia (32008)	Burkholderia vietnamiensis (60552)
5	contig_4278	NZ_LOWF01000072	1382	50542	51924	Bacteria (2)	Proteobacteria (1224)	Betaproteobacteria (28216)	Burkholderiales (80840)	Burkholderiaceae (119060)	Burkholderia (32008)	Burkholderia vietnamiensis (60552)
5	contig_4279	NZ_LOWF01000072	772	51919	52691	Bacteria (2)	Proteobacteria (1224)	Betaproteobacteria (28216)	Burkholderiales (80840)	Burkholderiaceae (119060)	Burkholderia (32008)	Burkholderia vietnamiensis (60552)
5	contig_4280	NZ_LOWF01000072	864	52934	53798	Bacteria (2)	Proteobacteria (1224)	Betaproteobacteria (28216)	Burkholderiales (80840)	Burkholderiaceae (119060)	Burkholderia (32008)	Burkholderia vietnamiensis (60552)
5	contig_4281	NZ_LOWF01000072	553	53593	54146	Bacteria (2)	Proteobacteria (1224)	Betaproteobacteria (28216)	Burkholderiales (80840)	Burkholderiaceae (119060)	Burkholderia (32008)	Burkholderia vietnamiensis (60552)
5	contig_4282	NZ_LOWF01000072	670	54245	54915	Bacteria (2)	Proteobacteria (1224)	Betaproteobacteria (28216)	Burkholderiales (80840)	Burkholderiaceae (119060)	Burkholderia (32008)	Burkholderia vietnamiensis (60552)
5	contig_4283	NZ_LOWF01000072	439	55383	55822	Bacteria (2)	Proteobacteria (1224)	Betaproteobacteria (28216)	Burkholderiales (80840)	Burkholderiaceae (119060)	Burkholderia (32008)	Burkholderia vietnamiensis (60552)
5	contig_4284	NZ_LOWF01000072	939	55338	56277	Bacteria (2)	Proteobacteria (1224)	Betaproteobacteria (28216)	Burkholderiales (80840)	Burkholderiaceae (119060)	Burkholderia (32008)	Burkholderia vietnamiensis (60552)
5	contig_4285	NZ_LOWF01000072	450	56276	56726	Bacteria (2)	Proteobacteria (1224)	Betaproteobacteria (28216)	Burkholderiales (80840)	Burkholderiaceae (119060)	Burkholderia (32008)	Burkholderia vietnamiensis (60552)
5	contig_4286	NZ_LOWF01000072	473	56557	57030	Bacteria (2)	Proteobacteria (1224)	Betaproteobacteria (28216)	Burkholderiales (80840)	Burkholderiaceae (119060)	Burkholderia (32008)	Burkholderia vietnamiensis (60552)
5	contig_4287	NZ_LOWF01000072	515	57535	58050	Bacteria (2)	Proteobacteria (1224)	Betaproteobacteria (28216)	Burkholderiales (80840)	Burkholderiaceae (119060)	Burkholderia (32008)	Burkholderia vietnamiensis (60552)
5	contig_4288	NZ_LOWF01000072	442	57758	58200	Bacteria (2)	Proteobacteria (1224)	Betaproteobacteria (28216)	Burkholderiales (80840)	Burkholderiaceae (119060)	Burkholderia (32008)	Burkholderia vietnamiensis (60552)
5	contig_4289	NZ_LOWF01000072	516	58366	58882	Bacteria (2)	Proteobacteria (1224)	Betaproteobacteria (28216)	Burkholderiales (80840)	Burkholderiaceae (119060)	Burkholderia (32008)	Burkholderia vietnamiensis (60552)
5	contig_4290	NZ_LOWF01000072	537	58995	59532	Bacteria (2)	Proteobacteria (1224)	Betaproteobacteria (28216)	Burkholderiales (80840)	Burkholderiaceae (119060)	Burkholderia (32008)	Burkholderia vietnamiensis (60552)
5	contig_4291	NZ_LOWF01000072	406	59060	59466	Bacteria (2)	Proteobacteria (1224)	Betaproteobacteria (28216)	Burkholderiales (80840)	Burkholderiaceae (119060)	Burkholderia (32008)	Burkholderia vietnamiensis (60552)
5	contig_4292	NZ_LOWF01000072	539	60173	60712	Bacteria (2)	Proteobacteria (1224)	Betaproteobacteria (28216)	Burkholderiales (80840)	Burkholderiaceae (119060)	Burkholderia (32008)	Burkholderia vietnamiensis (60552)
5	contig_4293	NZ_LOWF01000072	556	60769	61325	Bacteria (2)	Proteobacteria (1224)	Betaproteobacteria (28216)	Burkholderiales (80840)	Burkholderiaceae (119060)	Burkholderia (32008)	Burkholderia vietnamiensis (60552)
5	contig_4294	NZ_LOWF01000072	1185	60584	61769	Bacteria (2)	Proteobacteria (1224)	Betaproteobacteria (28216)	Burkholderiales (80840)	Burkholderiaceae (119060)	Burkholderia (32008)	Burkholderia vietnamiensis (60552)
5	contig_4295	NZ_LOWF01000072	420	62476	62896	Bacteria (2)	Proteobacteria (1224)	Betaproteobacteria (28216)	Burkholderiales (80840)	Burkholderiaceae (119060)	Burkholderia (32008)	Burkholderia vietnamiensis (60552)
5	contig_4296	NZ_LOWF01000072	546	62881	63427	Bacteria (2)	Proteobacteria (1224)	Betaproteobacteria (28216)	Burkholderiales (80840)	Burkholderiaceae (119060)	Burkholderia (32008)	Burkholderia vietnamiensis (60552)
5	contig_4297	NZ_LOWF01000072	561	63246	63807	Bacteria (2)	Proteobacteria (1224)	Betaproteobacteria (28216)	Burkholderiales (80840)	Burkholderiaceae (119060)	Burkholderia (32008)	Burkholderia vietnamiensis (60552)
5	contig_4298	NZ_LOWF01000072	673	64007	64680	Bacteria (2)	Proteobacteria (1224)	Betaproteobacteria (28216)	Burkholderiales (80840)	Burkholderiaceae (119060)	Burkholderia (32008)	Burkholderia vietnamiensis (60552)
5	contig_4299	NZ_LOWF01000072	547	64719	65266	Bacteria (2)	Proteobacteria (1224)	Betaproteobacteria (28216)	Burkholderiales (80840)	Burkholderiaceae (119060)	Burkholderia (32008)	Burkholderia vietnamiensis (60552)
5	contig_4300	NZ_LOWF01000072	463	64881	65344	Bacteria (2)	Proteobacteria (1224)	Betaproteobacteria (28216)	Burkholderiales (80840)	Burkholderiaceae (119060)	Burkholderia (32008)	Burkholderia vietnamiensis (60552)
5	contig_4301	NZ_LOWF01000072	606	65200	65806	Bacteria (2)	Proteobacteria (1224)	Betaproteobacteria (28216)	Burkholderiales (80840)	Burkholderiaceae (119060)	Burkholderia (32008)	Burkholderia vietnamiensis (60552)
5	contig_4302	NZ_LOWF01000072	1574	66311	67885	Bacteria (2)	Proteobacteria (1224)	Betaproteobacteria (28216)	Burkholderiales (80840)	Burkholderiaceae (119060)	Burkholderia (32008)	Burkholderia vietnamiensis (60552)
5	contig_4303	NZ_LOWF01000072	508	67883	68391	Bacteria (2)	Proteobacteria (1224)	Betaproteobacteria (28216)	Burkholderiales (80840)	Burkholderiaceae (119060)	Burkholderia (32008)	Burkholderia vietnamiensis (60552)
5	contig_4304	NZ_LOWF01000072	411	68018	68429	Bacteria (2)	Proteobacteria (1224)	Betaproteobacteria (28216)	Burkholderiales (80840)	Burkholderiaceae (119060)	Burkholderia (32008)	Burkholderia vietnamiensis (60552)
5	contig_4305	NZ_LOWF01000072	417	68659	69076	Bacteria (2)	Proteobacteria (1224)	Betaproteobacteria (28216)	Burkholderiales (80840)	Burkholderiaceae (119060)	Burkholderia (32008)	Burkholderia vietnamiensis (60552)
5	contig_4306	NZ_LOWF01000072	537	69086	69623	Bacteria (2)	Proteobacteria (1224)	Betaproteobacteria (28216)	Burkholderiales (80840)	Burkholderiaceae (119060)	Burkholderia (32008)	Burkholderia vietnamiensis (60552)
5	contig_4307	NZ_LOWF01000072	749	69307	70056	Bacteria (2)	Proteobacteria (1224)	Betaproteobacteria (28216)	Burkholderiales (80840)	Burkholderiaceae (119060)	Burkholderia (32008)	Burkholderia vietnamiensis (60552)
5	contig_4308	NZ_LOWF01000072	522	69888	70410	Bacteria (2)	Proteobacteria (1224)	Betaproteobacteria (28216)	Burkholderiales (80840)	Burkholderiaceae (119060)	Burkholderia (32008)	Burkholderia vietnamiensis (60552)
5	contig_4309	NZ_JXYX01000013	557	306	863	Bacteria (2)	Cyanobacteria (1117)	NA	Chroococcales (1118)	Microcystaceae (1890449)	Microcystis (1125)	Microcystis aeruginosa (1126)
5	contig_4310	NZ_JXYX01000013	486	845	1331	Bacteria (2)	Cyanobacteria (1117)	NA	Chroococcales (1118)	Microcystaceae (1890449)	Microcystis (1125)	Microcystis aeruginosa (1126)
5	contig_4311	NZ_JXYX01000013	745	1893	2638	Bacteria (2)	Cyanobacteria (1117)	NA	Chroococcales (1118)	Microcystaceae (1890449)	Microcystis (1125)	Microcystis aeruginosa (1126)
5	contig_4312	NZ_JXYX01000013	406	2485	2891	Bacteria (2)	Cyanobacteria (1117)	NA	Chroococcales (1118)	Microcystaceae (1890449)	Microcystis (1125)	Microcystis aeruginosa (1126)
5	contig_4313	NZ_JXYX01000013	675	2577	3252	Bacteria (2)	Cyanobacteria (1117)	NA	Chroococcales (1118)	Microcystaceae (1890449)	Microcystis (1125)	Microcystis aeruginosa (1126)
5	contig_4314	NZ_JXYX01000013	642	3853	4495	Bacteria (2)	Cyanobacteria (1117)	NA	Chroococcales (1118)	Microcystaceae (1890449)	Microcystis (1125)	Microcystis aeruginosa (1126)
5	contig_4315	NZ_JXYX01000013	427	3685	4112	Bacteria (2)	Cyanobacteria (1117)	NA	Chroococcales (1118)	Microcystaceae (1890449)	Microcystis (1125)	Microcystis aeruginosa (1126)
5	contig_4316	NZ_JXYX01000013	525	4982	5507	Bacteria (2)	Cyanobacteria (1117)	NA	Chroococcales (1118)	Microcystaceae (1890449)	Microcystis (1125)	Microcystis aeruginosa (1126)
5	contig_4317	NZ_JXYX01000013	407	4614	5021	Bacteria (2)	Cyanobacteria (1117)	NA	Chroococcales (1118)	Microcystaceae (1890449)	Microcystis (1125)	Microcystis aeruginosa (1126)
5	contig_4318	NZ_JXYX01000013	1122	5432	6554	Bacteria (2)	Cyanobacteria (1117)	NA	Chroococcales (1118)	Microcystaceae (1890449)	Microcystis (1125)	Microcystis aeruginosa (1126)
5	contig_4319	NZ_JXYX01000013	413	6092	6505	Bacteria (2)	Cyanobacteria (1117)	NA	Chroococcales (1118)	Microcystaceae (1890449)	Microcystis (1125)	Microcystis aeruginosa (1126)
5	contig_4320	NZ_JXYX01000013	458	7411	7869	Bacteria (2)	Cyanobacteria (1117)	NA	Chroococcales (1118)	Microcystaceae (1890449)	Microcystis (1125)	Microcystis aeruginosa (1126)
5	contig_4321	NZ_JXYX01000013	1618	7619	9237	Bacteria (2)	Cyanobacteria (1117)	NA	Chroococcales (1118)	Microcystaceae (1890449)	Microcystis (1125)	Microcystis aeruginosa (1126)
5	contig_4322	NZ_JXYX01000013	777	9084	9861	Bacteria (2)	Cyanobacteria (1117)	NA	Chroococcales (1118)	Microcystaceae (1890449)	Microcystis (1125)	Microcystis aeruginosa (1126)
5	contig_4323	NZ_JXYX01000013	413	9482	9895	Bacteria (2)	Cyanobacteria (1117)	NA	Chroococcales (1118)	Microcystaceae (1890449)	Microcystis (1125)	Microcystis aeruginosa (1126)
5	contig_4324	NZ_JXYX01000013	1294	9896	11190	Bacteria (2)	Cyanobacteria (1117)	NA	Chroococcales (1118)	Microcystaceae (1890449)	Microcystis (1125)	Microcystis aeruginosa (1126)
5	contig_4325	NZ_JXYX01000013	624	11899	12523	Bacteria (2)	Cyanobacteria (1117)	NA	Chroococcales (1118)	Microcystaceae (1890449)	Microcystis (1125)	Microcystis aeruginosa (1126)
5	contig_4326	NZ_JXYX01000013	608	12444	13052	Bacteria (2)	Cyanobacteria (1117)	NA	Chroococcales (1118)	Microcystaceae (1890449)	Microcystis (1125)	Microcystis aeruginosa (1126)
5	contig_4327	NZ_JXYX01000013	558	12481	13039	Bacteria (2)	Cyanobacteria (1117)	NA	Chroococcales (1118)	Microcystaceae (1890449)	Microcystis (1125)	Microcystis aeruginosa (1126)
5	contig_4328	NZ_JXYX01000013	522	13621	14143	Bacteria (2)	Cyanobacteria (1117)	NA	Chroococcales (1118)	Microcystaceae (1890449)	Microcystis (1125)	Microcystis aeruginosa (1126)
5	contig_4329	NZ_JXYX01000013	454	13616	14070	Bacteria (2)	Cyanobacteria (1117)	NA	Chroococcales (1118)	Microcystaceae (1890449)	Microcystis (1125)	Microcystis aeruginosa (1126)
5	contig_4330	NZ_JXYX01000013	768	14201	14969	Bacteria (2)	Cyanobacteria (1117)	NA	Chroococcales (1118)	Microcystaceae (1890449)	Microcystis (1125)	Microcystis aeruginosa (1126)
5	contig_4331	NZ_JXYX01000013	690	15551	16241	Bacteria (2)	Cyanobacteria (1117)	NA	Chroococcales (1118)	Microcystaceae (1890449)	Microcystis (1125)	Microcystis aeruginosa (1126)
5	contig_4332	NZ_JXYX01000013	630	16017	16647	Bacteria (2)	Cyanobacteria (1117)	NA	Chroococcales (1118)	Microcystaceae (1890449)	Microcystis (1125)	Microcystis aeruginosa (1126)
5	contig_4333	NZ_JXYX01000013	449	16345	16794	Bacteria (2)	Cyanobacteria (1117)	NA	Chroococcales (1118)	Microcystaceae (1890449)	Microcystis (1125)	Microcystis aeruginosa (1126)
5	contig_4334	NZ_JXYX01000013	490	16672	17162	Bacteria (2)	Cyanobacteria (1117)	NA	Chroococcales (1118)	Microcystaceae (1890449)	Microcystis (1125)	Microcystis aeruginosa (1126)
5	contig_4335	NZ_JXYX01000013	432	17548	17980	Bacteria (2)	Cyanobacteria (1117)	NA	Chroococcales (1118)	Microcystaceae (1890449)	Microcystis (1125)	Microcystis aeruginosa (1126)
5	contig_4336	NZ_JXYX01000013	423	17349	17772	Bacteria (2)	Cyanobacteria (1117)	NA	Chroococcales (1118)	Microcystaceae (1890449)	Microcystis (1125)	Microcystis aeruginosa (1126)
5	contig_4337	NZ_JXYX01000013	1053	18075	19128	Bacteria (2)	Cyanobacteria (1117)	NA	Chroococcales (1118)	Microcystaceae (1890449)	Microcystis (1125)	Microcystis aeruginosa (1126)
5	contig_4338	NZ_JXYX01000013	708	19215	19923	Bacteria (2)	Cyanobacteria (1117)	NA	Chroococcales (1118)	Microcystaceae (1890449)	Microcystis (1125)	Microcystis aeruginosa (1126)
5	contig_4339	NZ_JXYX01000013	872	20103	20975	Bacteria (2)	Cyanobacteria (1117)	NA	Chroococcales (1118)	Microcystaceae (1890449)	Microcystis (1125)	Microcystis aeruginosa (1126)
5	contig_4340	NZ_JXYX01000013	410	20783	21193	Bacteria (2)	Cyanobacteria (1117)	NA	Chroococcales (1118)	Microcystaceae (1890449)	Microcystis (1125)	Microcystis aeruginosa (1126)
5	contig_4341	NZ_JXYX01000013	499	21597	22096	Bacteria (2)	Cyanobacteria (1117)	NA	Chroococcales (1118)	Microcystaceae (1890449)	Microcystis (1125)	Microcystis aeruginosa (1126)
5	contig_4342	NZ_JXYX01000013	409	21863	22272	Bacteria (2)	Cyanobacteria (1117)	NA	Chroococcales (1118)	Microcystaceae (1890449)	Microcystis (1125)	Microcystis aeruginosa (1126)
5	contig_4343	NZ_JXYX01000013	667	22345	23012	Bacteria (2)	Cyanobacteria (1117)	NA	Chroococcales (1118)	Microcystaceae (1890449)	Microcystis (1125)	Microcystis aeruginosa (1126)
5	contig_4344	NZ_JXYX01000013	434	22314	22748	Bacteria (2)	Cyanobacteria (1117)	NA	Chroococcales (1118)	Microcystaceae (1890449)	Microcystis (1125)	Microcystis aeruginosa (1126)
5	contig_4345	NZ_JXYX01000013	431	23164	23595	Bacteria (2)	Cyanobacteria (1117)	NA	Chroococcales (1118)	Microcystaceae (1890449)	Microcystis (1125)	Microcystis aeruginosa (1126)
5	contig_4346	NZ_JXYX01000013	605	27913	28518	Bacteria (2)	Cyanobacteria (1117)	NA	Chroococcales (1118)	Microcystaceae (1890449)	Microcystis (1125)	Microcystis aeruginosa (1126)
5	contig_4347	NZ_JXYX01000013	440	28069	28509	Bacteria (2)	Cyanobacteria (1117)	NA	Chroococcales (1118)	Microcystaceae (1890449)	Microcystis (1125)	Microcystis aeruginosa (1126)
5	contig_4348	NZ_JXYX01000013	474	28062	28536	Bacteria (2)	Cyanobacteria (1117)	NA	Chroococcales (1118)	Microcystaceae (1890449)	Microcystis (1125)	Microcystis aeruginosa (1126)
5	contig_4349	NZ_JXYX01000013	409	28557	28966	Bacteria (2)	Cyanobacteria (1117)	NA	Chroococcales (1118)	Microcystaceae (1890449)	Microcystis (1125)	Microcystis aeruginosa (1126)
5	contig_4350	NZ_JXYX01000013	525	29311	29836	Bacteria (2)	Cyanobacteria (1117)	NA	Chroococcales (1118)	Microcystaceae (1890449)	Microcystis (1125)	Microcystis aeruginosa (1126)
5	contig_4351	NZ_JXYX01000013	408	30349	30757	Bacteria (2)	Cyanobacteria (1117)	NA	Chroococcales (1118)	Microcystaceae (1890449)	Microcystis (1125)	Microcystis aeruginosa (1126)
5	contig_4352	NZ_JXYX01000013	642	30650	31292	Bacteria (2)	Cyanobacteria (1117)	NA	Chroococcales (1118)	Microcystaceae (1890449)	Microcystis (1125)	Microcystis aeruginosa (1126)
5	contig_4353	NZ_JXYX01000013	480	31062	31542	Bacteria (2)	Cyanobacteria (1117)	NA	Chroococcales (1118)	Microcystaceae (1890449)	Microcystis (1125)	Microcystis aeruginosa (1126)
5	contig_4354	NZ_JXYX01000013	888	31703	32591	Bacteria (2)	Cyanobacteria (1117)	NA	Chroococcales (1118)	Microcystaceae (1890449)	Microcystis (1125)	Microcystis aeruginosa (1126)
5	contig_4355	NZ_JXYX01000013	794	32103	32897	Bacteria (2)	Cyanobacteria (1117)	NA	Chroococcales (1118)	Microcystaceae (1890449)	Microcystis (1125)	Microcystis aeruginosa (1126)
5	contig_4356	NZ_JXYX01000013	492	32831	33323	Bacteria (2)	Cyanobacteria (1117)	NA	Chroococcales (1118)	Microcystaceae (1890449)	Microcystis (1125)	Microcystis aeruginosa (1126)
5	contig_4357	NZ_JXYX01000013	594	34011	34605	Bacteria (2)	Cyanobacteria (1117)	NA	Chroococcales (1118)	Microcystaceae (1890449)	Microcystis (1125)	Microcystis aeruginosa (1126)
5	contig_4358	NZ_JXYX01000013	853	34082	34935	Bacteria (2)	Cyanobacteria (1117)	NA	Chroococcales (1118)	Microcystaceae (1890449)	Microcystis (1125)	Microcystis aeruginosa (1126)
5	contig_4359	NZ_JXYX01000013	404	35053	35457	Bacteria (2)	Cyanobacteria (1117)	NA	Chroococcales (1118)	Microcystaceae (1890449)	Microcystis (1125)	Microcystis aeruginosa (1126)
5	contig_4360	NZ_JXYX01000013	427	35950	36377	Bacteria (2)	Cyanobacteria (1117)	NA	Chroococcales (1118)	Microcystaceae (1890449)	Microcystis (1125)	Microcystis aeruginosa (1126)
5	contig_4361	NZ_JXYX01000013	432	35942	36374	Bacteria (2)	Cyanobacteria (1117)	NA	Chroococcales (1118)	Microcystaceae (1890449)	Microcystis (1125)	Microcystis aeruginosa (1126)
5	contig_4362	NZ_JXYX01000013	1040	36085	37125	Bacteria (2)	Cyanobacteria (1117)	NA	Chroococcales (1118)	Microcystaceae (1890449)	Microcystis (1125)	Microcystis aeruginosa (1126)
5	contig_4363	NZ_JXYX01000013	1583	37668	39251	Bacteria (2)	Cyanobacteria (1117)	NA	Chroococcales (1118)	Microcystaceae (1890449)	Microcystis (1125)	Microcystis aeruginosa (1126)
5	contig_4364	NZ_JXYX01000013	1620	39490	41110	Bacteria (2)	Cyanobacteria (1117)	NA	Chroococcales (1118)	Microcystaceae (1890449)	Microcystis (1125)	Microcystis aeruginosa (1126)
5	contig_4365	NZ_JXYX01000013	611	40621	41232	Bacteria (2)	Cyanobacteria (1117)	NA	Chroococcales (1118)	Microcystaceae (1890449)	Microcystis (1125)	Microcystis aeruginosa (1126)
5	contig_4366	NZ_JXYX01000013	445	41123	41568	Bacteria (2)	Cyanobacteria (1117)	NA	Chroococcales (1118)	Microcystaceae (1890449)	Microcystis (1125)	Microcystis aeruginosa (1126)
5	contig_4367	NZ_JXYX01000013	406	41435	41841	Bacteria (2)	Cyanobacteria (1117)	NA	Chroococcales (1118)	Microcystaceae (1890449)	Microcystis (1125)	Microcystis aeruginosa (1126)
5	contig_4368	NZ_JXYX01000013	825	42018	42843	Bacteria (2)	Cyanobacteria (1117)	NA	Chroococcales (1118)	Microcystaceae (1890449)	Microcystis (1125)	Microcystis aeruginosa (1126)
5	contig_4369	NZ_LWBP01000192	414	36	450	Bacteria (2)	Bacteroidetes (976)	Chitinophagia (1853228)	Chitinophagales (1853229)	Chitinophagaceae (563835)	Niastella (354354)	Niastella populi (550983)
5	contig_4370	NZ_LWBP01000192	679	512	1191	Bacteria (2)	Bacteroidetes (976)	Chitinophagia (1853228)	Chitinophagales (1853229)	Chitinophagaceae (563835)	Niastella (354354)	Niastella populi (550983)
5	contig_4371	NZ_LWBP01000192	429	1232	1661	Bacteria (2)	Bacteroidetes (976)	Chitinophagia (1853228)	Chitinophagales (1853229)	Chitinophagaceae (563835)	Niastella (354354)	Niastella populi (550983)
5	contig_4372	NZ_LWBP01000192	704	1592	2296	Bacteria (2)	Bacteroidetes (976)	Chitinophagia (1853228)	Chitinophagales (1853229)	Chitinophagaceae (563835)	Niastella (354354)	Niastella populi (550983)
5	contig_4373	NZ_LWBP01000192	452	2320	2772	Bacteria (2)	Bacteroidetes (976)	Chitinophagia (1853228)	Chitinophagales (1853229)	Chitinophagaceae (563835)	Niastella (354354)	Niastella populi (550983)
5	contig_4374	NZ_LWBP01000192	1629	2948	4577	Bacteria (2)	Bacteroidetes (976)	Chitinophagia (1853228)	Chitinophagales (1853229)	Chitinophagaceae (563835)	Niastella (354354)	Niastella populi (550983)
5	contig_4375	NZ_LWBP01000192	582	4524	5106	Bacteria (2)	Bacteroidetes (976)	Chitinophagia (1853228)	Chitinophagales (1853229)	Chitinophagaceae (563835)	Niastella (354354)	Niastella populi (550983)
5	contig_4376	NZ_LWBP01000192	459	4980	5439	Bacteria (2)	Bacteroidetes (976)	Chitinophagia (1853228)	Chitinophagales (1853229)	Chitinophagaceae (563835)	Niastella (354354)	Niastella populi (550983)
5	contig_4377	NZ_LWBP01000192	428	5511	5939	Bacteria (2)	Bacteroidetes (976)	Chitinophagia (1853228)	Chitinophagales (1853229)	Chitinophagaceae (563835)	Niastella (354354)	Niastella populi (550983)
5	contig_4378	NZ_LWBP01000192	416	5961	6377	Bacteria (2)	Bacteroidetes (976)	Chitinophagia (1853228)	Chitinophagales (1853229)	Chitinophagaceae (563835)	Niastella (354354)	Niastella populi (550983)
5	contig_4379	NZ_LWBP01000192	514	6470	6984	Bacteria (2)	Bacteroidetes (976)	Chitinophagia (1853228)	Chitinophagales (1853229)	Chitinophagaceae (563835)	Niastella (354354)	Niastella populi (550983)
5	contig_4380	NZ_LWBP01000192	516	6912	7428	Bacteria (2)	Bacteroidetes (976)	Chitinophagia (1853228)	Chitinophagales (1853229)	Chitinophagaceae (563835)	Niastella (354354)	Niastella populi (550983)
5	contig_4381	NZ_LWBP01000192	1845	7391	9236	Bacteria (2)	Bacteroidetes (976)	Chitinophagia (1853228)	Chitinophagales (1853229)	Chitinophagaceae (563835)	Niastella (354354)	Niastella populi (550983)
5	contig_4382	NZ_LWBP01000192	3693	9249	12942	Bacteria (2)	Bacteroidetes (976)	Chitinophagia (1853228)	Chitinophagales (1853229)	Chitinophagaceae (563835)	Niastella (354354)	Niastella populi (550983)
5	contig_4383	NZ_LWBP01000192	2172	12853	15025	Bacteria (2)	Bacteroidetes (976)	Chitinophagia (1853228)	Chitinophagales (1853229)	Chitinophagaceae (563835)	Niastella (354354)	Niastella populi (550983)
5	contig_4384	NZ_LWBP01000192	504	15148	15652	Bacteria (2)	Bacteroidetes (976)	Chitinophagia (1853228)	Chitinophagales (1853229)	Chitinophagaceae (563835)	Niastella (354354)	Niastella populi (550983)
5	contig_4385	NZ_LWBP01000192	499	15595	16094	Bacteria (2)	Bacteroidetes (976)	Chitinophagia (1853228)	Chitinophagales (1853229)	Chitinophagaceae (563835)	Niastella (354354)	Niastella populi (550983)
5	contig_4386	NZ_LWBP01000192	722	16290	17012	Bacteria (2)	Bacteroidetes (976)	Chitinophagia (1853228)	Chitinophagales (1853229)	Chitinophagaceae (563835)	Niastella (354354)	Niastella populi (550983)
5	contig_4387	NZ_LWBP01000192	877	16863	17740	Bacteria (2)	Bacteroidetes (976)	Chitinophagia (1853228)	Chitinophagales (1853229)	Chitinophagaceae (563835)	Niastella (354354)	Niastella populi (550983)
5	contig_4388	NZ_LWBP01000192	1085	17865	18950	Bacteria (2)	Bacteroidetes (976)	Chitinophagia (1853228)	Chitinophagales (1853229)	Chitinophagaceae (563835)	Niastella (354354)	Niastella populi (550983)
5	contig_4389	NZ_LWBP01000192	413	18842	19255	Bacteria (2)	Bacteroidetes (976)	Chitinophagia (1853228)	Chitinophagales (1853229)	Chitinophagaceae (563835)	Niastella (354354)	Niastella populi (550983)
5	contig_4390	NZ_LWBP01000192	407	19162	19569	Bacteria (2)	Bacteroidetes (976)	Chitinophagia (1853228)	Chitinophagales (1853229)	Chitinophagaceae (563835)	Niastella (354354)	Niastella populi (550983)
5	contig_4391	NZ_LWBP01000192	1458	19564	21022	Bacteria (2)	Bacteroidetes (976)	Chitinophagia (1853228)	Chitinophagales (1853229)	Chitinophagaceae (563835)	Niastella (354354)	Niastella populi (550983)
5	contig_4392	NZ_LWBP01000192	14860	20970	35830	Bacteria (2)	Bacteroidetes (976)	Chitinophagia (1853228)	Chitinophagales (1853229)	Chitinophagaceae (563835)	Niastella (354354)	Niastella populi (550983)
5	contig_4393	NZ_LWBP01000192	508	35783	36291	Bacteria (2)	Bacteroidetes (976)	Chitinophagia (1853228)	Chitinophagales (1853229)	Chitinophagaceae (563835)	Niastella (354354)	Niastella populi (550983)
5	contig_4394	NZ_LWBP01000192	430	36311	36741	Bacteria (2)	Bacteroidetes (976)	Chitinophagia (1853228)	Chitinophagales (1853229)	Chitinophagaceae (563835)	Niastella (354354)	Niastella populi (550983)
5	contig_4395	NZ_LWBP01000192	435	36859	37294	Bacteria (2)	Bacteroidetes (976)	Chitinophagia (1853228)	Chitinophagales (1853229)	Chitinophagaceae (563835)	Niastella (354354)	Niastella populi (550983)
5	contig_4396	NZ_LWBP01000192	421	37168	37589	Bacteria (2)	Bacteroidetes (976)	Chitinophagia (1853228)	Chitinophagales (1853229)	Chitinophagaceae (563835)	Niastella (354354)	Niastella populi (550983)
5	contig_4397	NZ_LWBP01000192	543	37601	38144	Bacteria (2)	Bacteroidetes (976)	Chitinophagia (1853228)	Chitinophagales (1853229)	Chitinophagaceae (563835)	Niastella (354354)	Niastella populi (550983)
5	contig_4398	NZ_LWBP01000192	1523	38152	39675	Bacteria (2)	Bacteroidetes (976)	Chitinophagia (1853228)	Chitinophagales (1853229)	Chitinophagaceae (563835)	Niastella (354354)	Niastella populi (550983)
5	contig_4399	NZ_LWBP01000192	517	39915	40432	Bacteria (2)	Bacteroidetes (976)	Chitinophagia (1853228)	Chitinophagales (1853229)	Chitinophagaceae (563835)	Niastella (354354)	Niastella populi (550983)
5	contig_4400	NZ_LWBP01000192	769	40184	40953	Bacteria (2)	Bacteroidetes (976)	Chitinophagia (1853228)	Chitinophagales (1853229)	Chitinophagaceae (563835)	Niastella (354354)	Niastella populi (550983)
5	contig_4401	NZ_LWBP01000192	538	40972	41510	Bacteria (2)	Bacteroidetes (976)	Chitinophagia (1853228)	Chitinophagales (1853229)	Chitinophagaceae (563835)	Niastella (354354)	Niastella populi (550983)
5	contig_4402	NZ_LWBP01000192	836	41647	42483	Bacteria (2)	Bacteroidetes (976)	Chitinophagia (1853228)	Chitinophagales (1853229)	Chitinophagaceae (563835)	Niastella (354354)	Niastella populi (550983)
5	contig_4403	NZ_LWBP01000192	498	42550	43048	Bacteria (2)	Bacteroidetes (976)	Chitinophagia (1853228)	Chitinophagales (1853229)	Chitinophagaceae (563835)	Niastella (354354)	Niastella populi (550983)
5	contig_4404	NZ_LWBP01000192	677	42903	43580	Bacteria (2)	Bacteroidetes (976)	Chitinophagia (1853228)	Chitinophagales (1853229)	Chitinophagaceae (563835)	Niastella (354354)	Niastella populi (550983)
5	contig_4405	NZ_LWBP01000192	1068	43653	44721	Bacteria (2)	Bacteroidetes (976)	Chitinophagia (1853228)	Chitinophagales (1853229)	Chitinophagaceae (563835)	Niastella (354354)	Niastella populi (550983)
5	contig_4406	NZ_LWBP01000192	820	44606	45426	Bacteria (2)	Bacteroidetes (976)	Chitinophagia (1853228)	Chitinophagales (1853229)	Chitinophagaceae (563835)	Niastella (354354)	Niastella populi (550983)
5	contig_4407	NZ_LWBP01000192	1189	45685	46874	Bacteria (2)	Bacteroidetes (976)	Chitinophagia (1853228)	Chitinophagales (1853229)	Chitinophagaceae (563835)	Niastella (354354)	Niastella populi (550983)
5	contig_4408	NZ_LWBP01000192	430	46534	46964	Bacteria (2)	Bacteroidetes (976)	Chitinophagia (1853228)	Chitinophagales (1853229)	Chitinophagaceae (563835)	Niastella (354354)	Niastella populi (550983)
5	contig_4409	NZ_LWBP01000192	428	47246	47674	Bacteria (2)	Bacteroidetes (976)	Chitinophagia (1853228)	Chitinophagales (1853229)	Chitinophagaceae (563835)	Niastella (354354)	Niastella populi (550983)
5	contig_4410	NZ_LWBP01000192	3852	47461	51313	Bacteria (2)	Bacteroidetes (976)	Chitinophagia (1853228)	Chitinophagales (1853229)	Chitinophagaceae (563835)	Niastella (354354)	Niastella populi (550983)
5	contig_4411	NZ_LWBP01000192	451	51503	51954	Bacteria (2)	Bacteroidetes (976)	Chitinophagia (1853228)	Chitinophagales (1853229)	Chitinophagaceae (563835)	Niastella (354354)	Niastella populi (550983)
5	contig_4412	NZ_LWBP01000192	557	51692	52249	Bacteria (2)	Bacteroidetes (976)	Chitinophagia (1853228)	Chitinophagales (1853229)	Chitinophagaceae (563835)	Niastella (354354)	Niastella populi (550983)
5	contig_4413	NZ_LWBP01000192	1347	52291	53638	Bacteria (2)	Bacteroidetes (976)	Chitinophagia (1853228)	Chitinophagales (1853229)	Chitinophagaceae (563835)	Niastella (354354)	Niastella populi (550983)
5	contig_4414	NZ_LWBP01000192	1682	53822	55504	Bacteria (2)	Bacteroidetes (976)	Chitinophagia (1853228)	Chitinophagales (1853229)	Chitinophagaceae (563835)	Niastella (354354)	Niastella populi (550983)
5	contig_4415	NZ_LWBP01000192	9317	55391	64708	Bacteria (2)	Bacteroidetes (976)	Chitinophagia (1853228)	Chitinophagales (1853229)	Chitinophagaceae (563835)	Niastella (354354)	Niastella populi (550983)
5	contig_4416	NZ_LWBP01000192	418	64740	65158	Bacteria (2)	Bacteroidetes (976)	Chitinophagia (1853228)	Chitinophagales (1853229)	Chitinophagaceae (563835)	Niastella (354354)	Niastella populi (550983)
5	contig_4417	NZ_LWBP01000192	589	65135	65724	Bacteria (2)	Bacteroidetes (976)	Chitinophagia (1853228)	Chitinophagales (1853229)	Chitinophagaceae (563835)	Niastella (354354)	Niastella populi (550983)
5	contig_4418	NZ_LWBP01000192	530	65639	66169	Bacteria (2)	Bacteroidetes (976)	Chitinophagia (1853228)	Chitinophagales (1853229)	Chitinophagaceae (563835)	Niastella (354354)	Niastella populi (550983)
5	contig_4419	NZ_LWBP01000192	465	66345	66810	Bacteria (2)	Bacteroidetes (976)	Chitinophagia (1853228)	Chitinophagales (1853229)	Chitinophagaceae (563835)	Niastella (354354)	Niastella populi (550983)
5	contig_4420	NZ_LWBP01000192	1559	66602	68161	Bacteria (2)	Bacteroidetes (976)	Chitinophagia (1853228)	Chitinophagales (1853229)	Chitinophagaceae (563835)	Niastella (354354)	Niastella populi (550983)
5	contig_4421	NZ_LWBP01000192	589	68249	68838	Bacteria (2)	Bacteroidetes (976)	Chitinophagia (1853228)	Chitinophagales (1853229)	Chitinophagaceae (563835)	Niastella (354354)	Niastella populi (550983)
5	contig_4422	NZ_LWBP01000192	509	68934	69443	Bacteria (2)	Bacteroidetes (976)	Chitinophagia (1853228)	Chitinophagales (1853229)	Chitinophagaceae (563835)	Niastella (354354)	Niastella populi (550983)
5	contig_4423	NZ_LWBP01000192	587	69392	69979	Bacteria (2)	Bacteroidetes (976)	Chitinophagia (1853228)	Chitinophagales (1853229)	Chitinophagaceae (563835)	Niastella (354354)	Niastella populi (550983)
5	contig_4424	NZ_LWBP01000192	673	70170	70843	Bacteria (2)	Bacteroidetes (976)	Chitinophagia (1853228)	Chitinophagales (1853229)	Chitinophagaceae (563835)	Niastella (354354)	Niastella populi (550983)
5	contig_4425	NZ_LWBP01000192	416	70764	71180	Bacteria (2)	Bacteroidetes (976)	Chitinophagia (1853228)	Chitinophagales (1853229)	Chitinophagaceae (563835)	Niastella (354354)	Niastella populi (550983)
5	contig_4426	NZ_LWBP01000192	420	71116	71536	Bacteria (2)	Bacteroidetes (976)	Chitinophagia (1853228)	Chitinophagales (1853229)	Chitinophagaceae (563835)	Niastella (354354)	Niastella populi (550983)
5	contig_4427	NZ_LWBP01000192	439	71644	72083	Bacteria (2)	Bacteroidetes (976)	Chitinophagia (1853228)	Chitinophagales (1853229)	Chitinophagaceae (563835)	Niastella (354354)	Niastella populi (550983)
5	contig_4428	NZ_LWBP01000192	1030	71908	72938	Bacteria (2)	Bacteroidetes (976)	Chitinophagia (1853228)	Chitinophagales (1853229)	Chitinophagaceae (563835)	Niastella (354354)	Niastella populi (550983)
5	contig_4429	NZ_LWBP01000192	428	73099	73527	Bacteria (2)	Bacteroidetes (976)	Chitinophagia (1853228)	Chitinophagales (1853229)	Chitinophagaceae (563835)	Niastella (354354)	Niastella populi (550983)
5	contig_4430	NZ_LWBP01000192	423	73437	73860	Bacteria (2)	Bacteroidetes (976)	Chitinophagia (1853228)	Chitinophagales (1853229)	Chitinophagaceae (563835)	Niastella (354354)	Niastella populi (550983)
5	contig_4431	NZ_LWBP01000192	598	73907	74505	Bacteria (2)	Bacteroidetes (976)	Chitinophagia (1853228)	Chitinophagales (1853229)	Chitinophagaceae (563835)	Niastella (354354)	Niastella populi (550983)
5	contig_4432	NZ_LWBP01000192	1307	74427	75734	Bacteria (2)	Bacteroidetes (976)	Chitinophagia (1853228)	Chitinophagales (1853229)	Chitinophagaceae (563835)	Niastella (354354)	Niastella populi (550983)
5	contig_4433	NZ_LWBP01000192	629	75819	76448	Bacteria (2)	Bacteroidetes (976)	Chitinophagia (1853228)	Chitinophagales (1853229)	Chitinophagaceae (563835)	Niastella (354354)	Niastella populi (550983)
5	contig_4434	NZ_LZHN01000066	755	1231	1986	Bacteria (2)	Proteobacteria (1224)	Gammaproteobacteria (1236)	Orbales (1240482)	Orbaceae (1240483)	Gilliamella (1193503)	Gilliamella apicola (1196095)
5	contig_4435	NZ_LZHN01000066	454	2171	2625	Bacteria (2)	Proteobacteria (1224)	Gammaproteobacteria (1236)	Orbales (1240482)	Orbaceae (1240483)	Gilliamella (1193503)	Gilliamella apicola (1196095)
5	contig_4436	NZ_LZHN01000066	457	1932	2389	Bacteria (2)	Proteobacteria (1224)	Gammaproteobacteria (1236)	Orbales (1240482)	Orbaceae (1240483)	Gilliamella (1193503)	Gilliamella apicola (1196095)
5	contig_4437	NZ_LZHN01000066	415	1899	2314	Bacteria (2)	Proteobacteria (1224)	Gammaproteobacteria (1236)	Orbales (1240482)	Orbaceae (1240483)	Gilliamella (1193503)	Gilliamella apicola (1196095)
5	contig_4438	NZ_LZHN01000066	433	2817	3250	Bacteria (2)	Proteobacteria (1224)	Gammaproteobacteria (1236)	Orbales (1240482)	Orbaceae (1240483)	Gilliamella (1193503)	Gilliamella apicola (1196095)
5	contig_4439	NZ_LZHN01000066	556	2729	3285	Bacteria (2)	Proteobacteria (1224)	Gammaproteobacteria (1236)	Orbales (1240482)	Orbaceae (1240483)	Gilliamella (1193503)	Gilliamella apicola (1196095)
5	contig_4440	NZ_LZHN01000066	438	3711	4149	Bacteria (2)	Proteobacteria (1224)	Gammaproteobacteria (1236)	Orbales (1240482)	Orbaceae (1240483)	Gilliamella (1193503)	Gilliamella apicola (1196095)
5	contig_4441	NZ_LZHN01000066	463	4196	4659	Bacteria (2)	Proteobacteria (1224)	Gammaproteobacteria (1236)	Orbales (1240482)	Orbaceae (1240483)	Gilliamella (1193503)	Gilliamella apicola (1196095)
5	contig_4442	NZ_LZHN01000066	465	4177	4642	Bacteria (2)	Proteobacteria (1224)	Gammaproteobacteria (1236)	Orbales (1240482)	Orbaceae (1240483)	Gilliamella (1193503)	Gilliamella apicola (1196095)
5	contig_4443	NZ_LZHN01000066	649	5679	6328	Bacteria (2)	Proteobacteria (1224)	Gammaproteobacteria (1236)	Orbales (1240482)	Orbaceae (1240483)	Gilliamella (1193503)	Gilliamella apicola (1196095)
5	contig_4444	NZ_LZHN01000066	502	5119	5621	Bacteria (2)	Proteobacteria (1224)	Gammaproteobacteria (1236)	Orbales (1240482)	Orbaceae (1240483)	Gilliamella (1193503)	Gilliamella apicola (1196095)
5	contig_4445	NZ_LZHN01000066	790	6731	7521	Bacteria (2)	Proteobacteria (1224)	Gammaproteobacteria (1236)	Orbales (1240482)	Orbaceae (1240483)	Gilliamella (1193503)	Gilliamella apicola (1196095)
5	contig_4446	NZ_LZHN01000066	413	7766	8179	Bacteria (2)	Proteobacteria (1224)	Gammaproteobacteria (1236)	Orbales (1240482)	Orbaceae (1240483)	Gilliamella (1193503)	Gilliamella apicola (1196095)
5	contig_4447	NZ_LZHN01000066	854	7551	8405	Bacteria (2)	Proteobacteria (1224)	Gammaproteobacteria (1236)	Orbales (1240482)	Orbaceae (1240483)	Gilliamella (1193503)	Gilliamella apicola (1196095)
5	contig_4448	NZ_LZHN01000066	454	8904	9358	Bacteria (2)	Proteobacteria (1224)	Gammaproteobacteria (1236)	Orbales (1240482)	Orbaceae (1240483)	Gilliamella (1193503)	Gilliamella apicola (1196095)
5	contig_4449	NZ_LZHN01000066	434	8434	8868	Bacteria (2)	Proteobacteria (1224)	Gammaproteobacteria (1236)	Orbales (1240482)	Orbaceae (1240483)	Gilliamella (1193503)	Gilliamella apicola (1196095)
5	contig_4450	NZ_LZHN01000066	655	9086	9741	Bacteria (2)	Proteobacteria (1224)	Gammaproteobacteria (1236)	Orbales (1240482)	Orbaceae (1240483)	Gilliamella (1193503)	Gilliamella apicola (1196095)
5	contig_4451	NZ_LZHN01000066	733	10461	11194	Bacteria (2)	Proteobacteria (1224)	Gammaproteobacteria (1236)	Orbales (1240482)	Orbaceae (1240483)	Gilliamella (1193503)	Gilliamella apicola (1196095)
5	contig_4452	NZ_LZHN01000066	577	10822	11399	Bacteria (2)	Proteobacteria (1224)	Gammaproteobacteria (1236)	Orbales (1240482)	Orbaceae (1240483)	Gilliamella (1193503)	Gilliamella apicola (1196095)
5	contig_4453	NZ_LZHN01000066	741	11003	11744	Bacteria (2)	Proteobacteria (1224)	Gammaproteobacteria (1236)	Orbales (1240482)	Orbaceae (1240483)	Gilliamella (1193503)	Gilliamella apicola (1196095)
5	contig_4454	NZ_LZHN01000066	1044	11894	12938	Bacteria (2)	Proteobacteria (1224)	Gammaproteobacteria (1236)	Orbales (1240482)	Orbaceae (1240483)	Gilliamella (1193503)	Gilliamella apicola (1196095)
5	contig_4455	NZ_LZHN01000066	433	13368	13801	Bacteria (2)	Proteobacteria (1224)	Gammaproteobacteria (1236)	Orbales (1240482)	Orbaceae (1240483)	Gilliamella (1193503)	Gilliamella apicola (1196095)
5	contig_4456	NZ_LZHN01000066	2308	13936	16244	Bacteria (2)	Proteobacteria (1224)	Gammaproteobacteria (1236)	Orbales (1240482)	Orbaceae (1240483)	Gilliamella (1193503)	Gilliamella apicola (1196095)
5	contig_4457	NZ_LZHN01000066	475	15494	15969	Bacteria (2)	Proteobacteria (1224)	Gammaproteobacteria (1236)	Orbales (1240482)	Orbaceae (1240483)	Gilliamella (1193503)	Gilliamella apicola (1196095)
5	contig_4458	NZ_LZHN01000066	629	16841	17470	Bacteria (2)	Proteobacteria (1224)	Gammaproteobacteria (1236)	Orbales (1240482)	Orbaceae (1240483)	Gilliamella (1193503)	Gilliamella apicola (1196095)
5	contig_4459	NZ_LZHN01000066	468	16724	17192	Bacteria (2)	Proteobacteria (1224)	Gammaproteobacteria (1236)	Orbales (1240482)	Orbaceae (1240483)	Gilliamella (1193503)	Gilliamella apicola (1196095)
5	contig_4460	NZ_LZHN01000066	450	17301	17751	Bacteria (2)	Proteobacteria (1224)	Gammaproteobacteria (1236)	Orbales (1240482)	Orbaceae (1240483)	Gilliamella (1193503)	Gilliamella apicola (1196095)
5	contig_4461	NZ_LZHN01000066	428	17233	17661	Bacteria (2)	Proteobacteria (1224)	Gammaproteobacteria (1236)	Orbales (1240482)	Orbaceae (1240483)	Gilliamella (1193503)	Gilliamella apicola (1196095)
5	contig_4462	NZ_LZHN01000066	403	18369	18772	Bacteria (2)	Proteobacteria (1224)	Gammaproteobacteria (1236)	Orbales (1240482)	Orbaceae (1240483)	Gilliamella (1193503)	Gilliamella apicola (1196095)
5	contig_4463	NZ_LZHN01000066	416	18239	18655	Bacteria (2)	Proteobacteria (1224)	Gammaproteobacteria (1236)	Orbales (1240482)	Orbaceae (1240483)	Gilliamella (1193503)	Gilliamella apicola (1196095)
5	contig_4464	NZ_LZHN01000066	518	18565	19083	Bacteria (2)	Proteobacteria (1224)	Gammaproteobacteria (1236)	Orbales (1240482)	Orbaceae (1240483)	Gilliamella (1193503)	Gilliamella apicola (1196095)
5	contig_4465	NZ_LZHN01000066	1104	19012	20116	Bacteria (2)	Proteobacteria (1224)	Gammaproteobacteria (1236)	Orbales (1240482)	Orbaceae (1240483)	Gilliamella (1193503)	Gilliamella apicola (1196095)
5	contig_4466	NZ_LZHN01000066	561	21320	21881	Bacteria (2)	Proteobacteria (1224)	Gammaproteobacteria (1236)	Orbales (1240482)	Orbaceae (1240483)	Gilliamella (1193503)	Gilliamella apicola (1196095)
5	contig_4467	NZ_LZHN01000066	437	21007	21444	Bacteria (2)	Proteobacteria (1224)	Gammaproteobacteria (1236)	Orbales (1240482)	Orbaceae (1240483)	Gilliamella (1193503)	Gilliamella apicola (1196095)
5	contig_4468	NZ_LZHN01000066	476	21229	21705	Bacteria (2)	Proteobacteria (1224)	Gammaproteobacteria (1236)	Orbales (1240482)	Orbaceae (1240483)	Gilliamella (1193503)	Gilliamella apicola (1196095)
5	contig_4469	NZ_LZHN01000066	882	21477	22359	Bacteria (2)	Proteobacteria (1224)	Gammaproteobacteria (1236)	Orbales (1240482)	Orbaceae (1240483)	Gilliamella (1193503)	Gilliamella apicola (1196095)
5	contig_4470	NZ_LZHN01000066	506	22439	22945	Bacteria (2)	Proteobacteria (1224)	Gammaproteobacteria (1236)	Orbales (1240482)	Orbaceae (1240483)	Gilliamella (1193503)	Gilliamella apicola (1196095)
5	contig_4471	NZ_LZHN01000066	453	23328	23781	Bacteria (2)	Proteobacteria (1224)	Gammaproteobacteria (1236)	Orbales (1240482)	Orbaceae (1240483)	Gilliamella (1193503)	Gilliamella apicola (1196095)
5	contig_4472	NZ_LZHN01000066	577	24484	25061	Bacteria (2)	Proteobacteria (1224)	Gammaproteobacteria (1236)	Orbales (1240482)	Orbaceae (1240483)	Gilliamella (1193503)	Gilliamella apicola (1196095)
5	contig_4473	NZ_LZHN01000066	415	24676	25091	Bacteria (2)	Proteobacteria (1224)	Gammaproteobacteria (1236)	Orbales (1240482)	Orbaceae (1240483)	Gilliamella (1193503)	Gilliamella apicola (1196095)
5	contig_4474	NZ_LZHN01000066	588	25492	26080	Bacteria (2)	Proteobacteria (1224)	Gammaproteobacteria (1236)	Orbales (1240482)	Orbaceae (1240483)	Gilliamella (1193503)	Gilliamella apicola (1196095)
5	contig_4475	NZ_LZHN01000066	523	24857	25380	Bacteria (2)	Proteobacteria (1224)	Gammaproteobacteria (1236)	Orbales (1240482)	Orbaceae (1240483)	Gilliamella (1193503)	Gilliamella apicola (1196095)
5	contig_4476	NZ_LZHN01000066	515	26595	27110	Bacteria (2)	Proteobacteria (1224)	Gammaproteobacteria (1236)	Orbales (1240482)	Orbaceae (1240483)	Gilliamella (1193503)	Gilliamella apicola (1196095)
5	contig_4477	NZ_LZHN01000066	617	27265	27882	Bacteria (2)	Proteobacteria (1224)	Gammaproteobacteria (1236)	Orbales (1240482)	Orbaceae (1240483)	Gilliamella (1193503)	Gilliamella apicola (1196095)
5	contig_4478	NZ_LZHN01000066	543	27169	27712	Bacteria (2)	Proteobacteria (1224)	Gammaproteobacteria (1236)	Orbales (1240482)	Orbaceae (1240483)	Gilliamella (1193503)	Gilliamella apicola (1196095)
5	contig_4479	NZ_LZHN01000066	447	27252	27699	Bacteria (2)	Proteobacteria (1224)	Gammaproteobacteria (1236)	Orbales (1240482)	Orbaceae (1240483)	Gilliamella (1193503)	Gilliamella apicola (1196095)
5	contig_4480	NZ_LZHN01000066	929	27468	28397	Bacteria (2)	Proteobacteria (1224)	Gammaproteobacteria (1236)	Orbales (1240482)	Orbaceae (1240483)	Gilliamella (1193503)	Gilliamella apicola (1196095)
5	contig_4481	NZ_LZHN01000066	429	28771	29200	Bacteria (2)	Proteobacteria (1224)	Gammaproteobacteria (1236)	Orbales (1240482)	Orbaceae (1240483)	Gilliamella (1193503)	Gilliamella apicola (1196095)
5	contig_4482	NZ_LZHN01000066	465	28862	29327	Bacteria (2)	Proteobacteria (1224)	Gammaproteobacteria (1236)	Orbales (1240482)	Orbaceae (1240483)	Gilliamella (1193503)	Gilliamella apicola (1196095)
5	contig_4483	NZ_LZHN01000066	448	29292	29740	Bacteria (2)	Proteobacteria (1224)	Gammaproteobacteria (1236)	Orbales (1240482)	Orbaceae (1240483)	Gilliamella (1193503)	Gilliamella apicola (1196095)
5	contig_4484	NZ_LZHN01000066	735	31136	31871	Bacteria (2)	Proteobacteria (1224)	Gammaproteobacteria (1236)	Orbales (1240482)	Orbaceae (1240483)	Gilliamella (1193503)	Gilliamella apicola (1196095)
5	contig_4485	NZ_LZHN01000066	756	30632	31388	Bacteria (2)	Proteobacteria (1224)	Gammaproteobacteria (1236)	Orbales (1240482)	Orbaceae (1240483)	Gilliamella (1193503)	Gilliamella apicola (1196095)
5	contig_4486	NZ_LZHN01000066	714	32457	33171	Bacteria (2)	Proteobacteria (1224)	Gammaproteobacteria (1236)	Orbales (1240482)	Orbaceae (1240483)	Gilliamella (1193503)	Gilliamella apicola (1196095)
5	contig_4487	NZ_LZHN01000066	621	33133	33754	Bacteria (2)	Proteobacteria (1224)	Gammaproteobacteria (1236)	Orbales (1240482)	Orbaceae (1240483)	Gilliamella (1193503)	Gilliamella apicola (1196095)
5	contig_4488	NZ_LZHN01000066	442	32578	33020	Bacteria (2)	Proteobacteria (1224)	Gammaproteobacteria (1236)	Orbales (1240482)	Orbaceae (1240483)	Gilliamella (1193503)	Gilliamella apicola (1196095)
5	contig_4489	NZ_LZHN01000066	442	33042	33484	Bacteria (2)	Proteobacteria (1224)	Gammaproteobacteria (1236)	Orbales (1240482)	Orbaceae (1240483)	Gilliamella (1193503)	Gilliamella apicola (1196095)
5	contig_4490	NZ_LZHN01000066	463	33945	34408	Bacteria (2)	Proteobacteria (1224)	Gammaproteobacteria (1236)	Orbales (1240482)	Orbaceae (1240483)	Gilliamella (1193503)	Gilliamella apicola (1196095)
5	contig_4491	NZ_LZHN01000066	429	34539	34968	Bacteria (2)	Proteobacteria (1224)	Gammaproteobacteria (1236)	Orbales (1240482)	Orbaceae (1240483)	Gilliamella (1193503)	Gilliamella apicola (1196095)
5	contig_4492	NZ_LZHN01000066	721	35484	36205	Bacteria (2)	Proteobacteria (1224)	Gammaproteobacteria (1236)	Orbales (1240482)	Orbaceae (1240483)	Gilliamella (1193503)	Gilliamella apicola (1196095)
5	contig_4493	NZ_LZHN01000066	840	35213	36053	Bacteria (2)	Proteobacteria (1224)	Gammaproteobacteria (1236)	Orbales (1240482)	Orbaceae (1240483)	Gilliamella (1193503)	Gilliamella apicola (1196095)
5	contig_4494	NZ_LZHN01000066	586	36214	36800	Bacteria (2)	Proteobacteria (1224)	Gammaproteobacteria (1236)	Orbales (1240482)	Orbaceae (1240483)	Gilliamella (1193503)	Gilliamella apicola (1196095)
5	contig_4495	NZ_LZHN01000066	403	37292	37695	Bacteria (2)	Proteobacteria (1224)	Gammaproteobacteria (1236)	Orbales (1240482)	Orbaceae (1240483)	Gilliamella (1193503)	Gilliamella apicola (1196095)
5	contig_4496	NZ_LZHN01000066	491	38072	38563	Bacteria (2)	Proteobacteria (1224)	Gammaproteobacteria (1236)	Orbales (1240482)	Orbaceae (1240483)	Gilliamella (1193503)	Gilliamella apicola (1196095)
5	contig_4497	NZ_LZHN01000066	414	37502	37916	Bacteria (2)	Proteobacteria (1224)	Gammaproteobacteria (1236)	Orbales (1240482)	Orbaceae (1240483)	Gilliamella (1193503)	Gilliamella apicola (1196095)
5	contig_4498	NZ_LZHN01000066	409	38887	39296	Bacteria (2)	Proteobacteria (1224)	Gammaproteobacteria (1236)	Orbales (1240482)	Orbaceae (1240483)	Gilliamella (1193503)	Gilliamella apicola (1196095)
5	contig_4499	NZ_LNCO01000012	530	1148	1678	Bacteria (2)	Proteobacteria (1224)	Gammaproteobacteria (1236)	Pasteurellales (135625)	Pasteurellaceae (712)	Pasteurella (745)	Pasteurella multocida (747)
5	contig_4500	NZ_LNCO01000012	771	779	1550	Bacteria (2)	Proteobacteria (1224)	Gammaproteobacteria (1236)	Pasteurellales (135625)	Pasteurellaceae (712)	Pasteurella (745)	Pasteurella multocida (747)
5	contig_4501	NZ_LNCO01000012	7447	2831	10278	Bacteria (2)	Proteobacteria (1224)	Gammaproteobacteria (1236)	Pasteurellales (135625)	Pasteurellaceae (712)	Pasteurella (745)	Pasteurella multocida (747)
5	contig_4502	NZ_LNCO01000012	1905	10708	12613	Bacteria (2)	Proteobacteria (1224)	Gammaproteobacteria (1236)	Pasteurellales (135625)	Pasteurellaceae (712)	Pasteurella (745)	Pasteurella multocida (747)
5	contig_4503	NZ_LNCO01000012	533	12459	12992	Bacteria (2)	Proteobacteria (1224)	Gammaproteobacteria (1236)	Pasteurellales (135625)	Pasteurellaceae (712)	Pasteurella (745)	Pasteurella multocida (747)
5	contig_4504	NZ_LNCO01000012	5803	15516	21319	Bacteria (2)	Proteobacteria (1224)	Gammaproteobacteria (1236)	Pasteurellales (135625)	Pasteurellaceae (712)	Pasteurella (745)	Pasteurella multocida (747)
5	contig_4505	NZ_LNCO01000012	423	20313	20736	Bacteria (2)	Proteobacteria (1224)	Gammaproteobacteria (1236)	Pasteurellales (135625)	Pasteurellaceae (712)	Pasteurella (745)	Pasteurella multocida (747)
5	contig_4506	NZ_LNCO01000012	450	19921	20371	Bacteria (2)	Proteobacteria (1224)	Gammaproteobacteria (1236)	Pasteurellales (135625)	Pasteurellaceae (712)	Pasteurella (745)	Pasteurella multocida (747)
5	contig_4507	NZ_LNCO01000012	471	21716	22187	Bacteria (2)	Proteobacteria (1224)	Gammaproteobacteria (1236)	Pasteurellales (135625)	Pasteurellaceae (712)	Pasteurella (745)	Pasteurella multocida (747)
5	contig_4508	NZ_LNCO01000012	705	20126	20831	Bacteria (2)	Proteobacteria (1224)	Gammaproteobacteria (1236)	Pasteurellales (135625)	Pasteurellaceae (712)	Pasteurella (745)	Pasteurella multocida (747)
5	contig_4509	NZ_LNCO01000012	428	21072	21500	Bacteria (2)	Proteobacteria (1224)	Gammaproteobacteria (1236)	Pasteurellales (135625)	Pasteurellaceae (712)	Pasteurella (745)	Pasteurella multocida (747)
5	contig_4510	NZ_LNCO01000012	984	21206	22190	Bacteria (2)	Proteobacteria (1224)	Gammaproteobacteria (1236)	Pasteurellales (135625)	Pasteurellaceae (712)	Pasteurella (745)	Pasteurella multocida (747)
5	contig_4511	NZ_LNCO01000012	401	23353	23754	Bacteria (2)	Proteobacteria (1224)	Gammaproteobacteria (1236)	Pasteurellales (135625)	Pasteurellaceae (712)	Pasteurella (745)	Pasteurella multocida (747)
5	contig_4512	NZ_LNCO01000012	495	25132	25627	Bacteria (2)	Proteobacteria (1224)	Gammaproteobacteria (1236)	Pasteurellales (135625)	Pasteurellaceae (712)	Pasteurella (745)	Pasteurella multocida (747)
5	contig_4513	NZ_LNCO01000012	458	22445	22903	Bacteria (2)	Proteobacteria (1224)	Gammaproteobacteria (1236)	Pasteurellales (135625)	Pasteurellaceae (712)	Pasteurella (745)	Pasteurella multocida (747)
5	contig_4514	NZ_LNCO01000012	473	24322	24795	Bacteria (2)	Proteobacteria (1224)	Gammaproteobacteria (1236)	Pasteurellales (135625)	Pasteurellaceae (712)	Pasteurella (745)	Pasteurella multocida (747)
5	contig_4515	NZ_LNCO01000012	766	24265	25031	Bacteria (2)	Proteobacteria (1224)	Gammaproteobacteria (1236)	Pasteurellales (135625)	Pasteurellaceae (712)	Pasteurella (745)	Pasteurella multocida (747)
5	contig_4516	NZ_LNCO01000012	2320	25125	27445	Bacteria (2)	Proteobacteria (1224)	Gammaproteobacteria (1236)	Pasteurellales (135625)	Pasteurellaceae (712)	Pasteurella (745)	Pasteurella multocida (747)
5	contig_4517	NZ_LNCO01000012	444	26160	26604	Bacteria (2)	Proteobacteria (1224)	Gammaproteobacteria (1236)	Pasteurellales (135625)	Pasteurellaceae (712)	Pasteurella (745)	Pasteurella multocida (747)
5	contig_4518	NZ_LNCO01000012	839	29992	30831	Bacteria (2)	Proteobacteria (1224)	Gammaproteobacteria (1236)	Pasteurellales (135625)	Pasteurellaceae (712)	Pasteurella (745)	Pasteurella multocida (747)
5	contig_4519	NZ_LNCO01000012	1038	30467	31505	Bacteria (2)	Proteobacteria (1224)	Gammaproteobacteria (1236)	Pasteurellales (135625)	Pasteurellaceae (712)	Pasteurella (745)	Pasteurella multocida (747)
5	contig_4520	NZ_LNCO01000012	646	31687	32333	Bacteria (2)	Proteobacteria (1224)	Gammaproteobacteria (1236)	Pasteurellales (135625)	Pasteurellaceae (712)	Pasteurella (745)	Pasteurella multocida (747)
5	contig_4521	NZ_LNCO01000012	433	30789	31222	Bacteria (2)	Proteobacteria (1224)	Gammaproteobacteria (1236)	Pasteurellales (135625)	Pasteurellaceae (712)	Pasteurella (745)	Pasteurella multocida (747)
5	contig_4522	NZ_LNCO01000012	510	31377	31887	Bacteria (2)	Proteobacteria (1224)	Gammaproteobacteria (1236)	Pasteurellales (135625)	Pasteurellaceae (712)	Pasteurella (745)	Pasteurella multocida (747)
5	contig_4523	NZ_LNCO01000012	1805	30834	32639	Bacteria (2)	Proteobacteria (1224)	Gammaproteobacteria (1236)	Pasteurellales (135625)	Pasteurellaceae (712)	Pasteurella (745)	Pasteurella multocida (747)
5	contig_4524	NZ_LNCO01000012	632	32527	33159	Bacteria (2)	Proteobacteria (1224)	Gammaproteobacteria (1236)	Pasteurellales (135625)	Pasteurellaceae (712)	Pasteurella (745)	Pasteurella multocida (747)
5	contig_4525	NZ_LNCO01000012	626	31930	32556	Bacteria (2)	Proteobacteria (1224)	Gammaproteobacteria (1236)	Pasteurellales (135625)	Pasteurellaceae (712)	Pasteurella (745)	Pasteurella multocida (747)
5	contig_4526	NZ_LNCO01000012	430	34182	34612	Bacteria (2)	Proteobacteria (1224)	Gammaproteobacteria (1236)	Pasteurellales (135625)	Pasteurellaceae (712)	Pasteurella (745)	Pasteurella multocida (747)
5	contig_4527	NZ_LNCO01000012	547	36853	37400	Bacteria (2)	Proteobacteria (1224)	Gammaproteobacteria (1236)	Pasteurellales (135625)	Pasteurellaceae (712)	Pasteurella (745)	Pasteurella multocida (747)
5	contig_4528	NZ_LNCO01000012	466	34411	34877	Bacteria (2)	Proteobacteria (1224)	Gammaproteobacteria (1236)	Pasteurellales (135625)	Pasteurellaceae (712)	Pasteurella (745)	Pasteurella multocida (747)
5	contig_4529	NZ_LNCO01000012	461	34828	35289	Bacteria (2)	Proteobacteria (1224)	Gammaproteobacteria (1236)	Pasteurellales (135625)	Pasteurellaceae (712)	Pasteurella (745)	Pasteurella multocida (747)
5	contig_4530	NZ_LNCO01000012	407	34455	34862	Bacteria (2)	Proteobacteria (1224)	Gammaproteobacteria (1236)	Pasteurellales (135625)	Pasteurellaceae (712)	Pasteurella (745)	Pasteurella multocida (747)
5	contig_4531	NZ_LNCO01000012	1046	37484	38530	Bacteria (2)	Proteobacteria (1224)	Gammaproteobacteria (1236)	Pasteurellales (135625)	Pasteurellaceae (712)	Pasteurella (745)	Pasteurella multocida (747)
5	contig_4532	NZ_LNCO01000012	641	37394	38035	Bacteria (2)	Proteobacteria (1224)	Gammaproteobacteria (1236)	Pasteurellales (135625)	Pasteurellaceae (712)	Pasteurella (745)	Pasteurella multocida (747)
5	contig_4533	NZ_LNCO01000012	421	39336	39757	Bacteria (2)	Proteobacteria (1224)	Gammaproteobacteria (1236)	Pasteurellales (135625)	Pasteurellaceae (712)	Pasteurella (745)	Pasteurella multocida (747)
5	contig_4534	NZ_LNCO01000012	612	38919	39531	Bacteria (2)	Proteobacteria (1224)	Gammaproteobacteria (1236)	Pasteurellales (135625)	Pasteurellaceae (712)	Pasteurella (745)	Pasteurella multocida (747)
5	contig_4535	NZ_LNCO01000012	553	40752	41305	Bacteria (2)	Proteobacteria (1224)	Gammaproteobacteria (1236)	Pasteurellales (135625)	Pasteurellaceae (712)	Pasteurella (745)	Pasteurella multocida (747)
5	contig_4536	NZ_LNCO01000012	721	39183	39904	Bacteria (2)	Proteobacteria (1224)	Gammaproteobacteria (1236)	Pasteurellales (135625)	Pasteurellaceae (712)	Pasteurella (745)	Pasteurella multocida (747)
5	contig_4537	NZ_LNCO01000012	509	43169	43678	Bacteria (2)	Proteobacteria (1224)	Gammaproteobacteria (1236)	Pasteurellales (135625)	Pasteurellaceae (712)	Pasteurella (745)	Pasteurella multocida (747)
5	contig_4538	NZ_LNCO01000012	403	42788	43191	Bacteria (2)	Proteobacteria (1224)	Gammaproteobacteria (1236)	Pasteurellales (135625)	Pasteurellaceae (712)	Pasteurella (745)	Pasteurella multocida (747)
5	contig_4539	NZ_LNCO01000012	917	43177	44094	Bacteria (2)	Proteobacteria (1224)	Gammaproteobacteria (1236)	Pasteurellales (135625)	Pasteurellaceae (712)	Pasteurella (745)	Pasteurella multocida (747)
5	contig_4540	NZ_LNCO01000012	623	43098	43721	Bacteria (2)	Proteobacteria (1224)	Gammaproteobacteria (1236)	Pasteurellales (135625)	Pasteurellaceae (712)	Pasteurella (745)	Pasteurella multocida (747)
5	contig_4541	NZ_LNCO01000012	494	41174	41668	Bacteria (2)	Proteobacteria (1224)	Gammaproteobacteria (1236)	Pasteurellales (135625)	Pasteurellaceae (712)	Pasteurella (745)	Pasteurella multocida (747)
5	contig_4542	NZ_LNCO01000012	410	42622	43032	Bacteria (2)	Proteobacteria (1224)	Gammaproteobacteria (1236)	Pasteurellales (135625)	Pasteurellaceae (712)	Pasteurella (745)	Pasteurella multocida (747)
5	contig_4543	NZ_LNCO01000012	1019	45467	46486	Bacteria (2)	Proteobacteria (1224)	Gammaproteobacteria (1236)	Pasteurellales (135625)	Pasteurellaceae (712)	Pasteurella (745)	Pasteurella multocida (747)
5	contig_4544	NZ_LNCO01000012	415	43905	44320	Bacteria (2)	Proteobacteria (1224)	Gammaproteobacteria (1236)	Pasteurellales (135625)	Pasteurellaceae (712)	Pasteurella (745)	Pasteurella multocida (747)
5	contig_4545	NZ_LNCO01000012	418	46750	47168	Bacteria (2)	Proteobacteria (1224)	Gammaproteobacteria (1236)	Pasteurellales (135625)	Pasteurellaceae (712)	Pasteurella (745)	Pasteurella multocida (747)
5	contig_4546	NZ_LNCO01000012	540	47149	47689	Bacteria (2)	Proteobacteria (1224)	Gammaproteobacteria (1236)	Pasteurellales (135625)	Pasteurellaceae (712)	Pasteurella (745)	Pasteurella multocida (747)
5	contig_4547	NZ_LNCO01000012	463	48846	49309	Bacteria (2)	Proteobacteria (1224)	Gammaproteobacteria (1236)	Pasteurellales (135625)	Pasteurellaceae (712)	Pasteurella (745)	Pasteurella multocida (747)
5	contig_4548	NZ_LNCO01000012	553	47602	48155	Bacteria (2)	Proteobacteria (1224)	Gammaproteobacteria (1236)	Pasteurellales (135625)	Pasteurellaceae (712)	Pasteurella (745)	Pasteurella multocida (747)
5	contig_4549	NZ_LNCO01000012	538	47918	48456	Bacteria (2)	Proteobacteria (1224)	Gammaproteobacteria (1236)	Pasteurellales (135625)	Pasteurellaceae (712)	Pasteurella (745)	Pasteurella multocida (747)
5	contig_4550	NZ_LNCO01000012	777	46949	47726	Bacteria (2)	Proteobacteria (1224)	Gammaproteobacteria (1236)	Pasteurellales (135625)	Pasteurellaceae (712)	Pasteurella (745)	Pasteurella multocida (747)
5	contig_4551	NZ_LNCO01000012	469	48177	48646	Bacteria (2)	Proteobacteria (1224)	Gammaproteobacteria (1236)	Pasteurellales (135625)	Pasteurellaceae (712)	Pasteurella (745)	Pasteurella multocida (747)
5	contig_4552	NZ_LNCO01000012	411	47271	47682	Bacteria (2)	Proteobacteria (1224)	Gammaproteobacteria (1236)	Pasteurellales (135625)	Pasteurellaceae (712)	Pasteurella (745)	Pasteurella multocida (747)
5	contig_4553	NZ_LNCO01000012	487	50109	50596	Bacteria (2)	Proteobacteria (1224)	Gammaproteobacteria (1236)	Pasteurellales (135625)	Pasteurellaceae (712)	Pasteurella (745)	Pasteurella multocida (747)
5	contig_4554	NZ_LNCO01000012	534	48601	49135	Bacteria (2)	Proteobacteria (1224)	Gammaproteobacteria (1236)	Pasteurellales (135625)	Pasteurellaceae (712)	Pasteurella (745)	Pasteurella multocida (747)
5	contig_4555	NZ_LNCO01000012	727	50467	51194	Bacteria (2)	Proteobacteria (1224)	Gammaproteobacteria (1236)	Pasteurellales (135625)	Pasteurellaceae (712)	Pasteurella (745)	Pasteurella multocida (747)
5	contig_4556	NZ_LNCO01000012	1150	53323	54473	Bacteria (2)	Proteobacteria (1224)	Gammaproteobacteria (1236)	Pasteurellales (135625)	Pasteurellaceae (712)	Pasteurella (745)	Pasteurella multocida (747)
5	contig_4557	NZ_LNCO01000012	487	50903	51390	Bacteria (2)	Proteobacteria (1224)	Gammaproteobacteria (1236)	Pasteurellales (135625)	Pasteurellaceae (712)	Pasteurella (745)	Pasteurella multocida (747)
5	contig_4558	NZ_LNCO01000012	419	51743	52162	Bacteria (2)	Proteobacteria (1224)	Gammaproteobacteria (1236)	Pasteurellales (135625)	Pasteurellaceae (712)	Pasteurella (745)	Pasteurella multocida (747)
5	contig_4559	NZ_LNCO01000012	413	54871	55284	Bacteria (2)	Proteobacteria (1224)	Gammaproteobacteria (1236)	Pasteurellales (135625)	Pasteurellaceae (712)	Pasteurella (745)	Pasteurella multocida (747)
5	contig_4560	NZ_LNCO01000012	435	53392	53827	Bacteria (2)	Proteobacteria (1224)	Gammaproteobacteria (1236)	Pasteurellales (135625)	Pasteurellaceae (712)	Pasteurella (745)	Pasteurella multocida (747)
5	contig_4561	NZ_LNCO01000012	517	54878	55395	Bacteria (2)	Proteobacteria (1224)	Gammaproteobacteria (1236)	Pasteurellales (135625)	Pasteurellaceae (712)	Pasteurella (745)	Pasteurella multocida (747)
5	contig_4562	NZ_LNCO01000012	523	57296	57819	Bacteria (2)	Proteobacteria (1224)	Gammaproteobacteria (1236)	Pasteurellales (135625)	Pasteurellaceae (712)	Pasteurella (745)	Pasteurella multocida (747)
5	contig_4563	NZ_LNCO01000012	1043	56989	58032	Bacteria (2)	Proteobacteria (1224)	Gammaproteobacteria (1236)	Pasteurellales (135625)	Pasteurellaceae (712)	Pasteurella (745)	Pasteurella multocida (747)
5	contig_4564	NZ_FNNF01000004	846	58	904	Bacteria (2)	Firmicutes (1239)	Erysipelotrichia (526524)	Erysipelotrichales (526525)	Erysipelotrichaceae (128827)	Kandleria (1279388)	Kandleria vitulina (1630)
5	contig_4565	NZ_FNNF01000004	523	1202	1725	Bacteria (2)	Firmicutes (1239)	Erysipelotrichia (526524)	Erysipelotrichales (526525)	Erysipelotrichaceae (128827)	Kandleria (1279388)	Kandleria vitulina (1630)
5	contig_4566	NZ_FNNF01000004	4490	1416	5906	Bacteria (2)	Firmicutes (1239)	Erysipelotrichia (526524)	Erysipelotrichales (526525)	Erysipelotrichaceae (128827)	Kandleria (1279388)	Kandleria vitulina (1630)
5	contig_4567	NZ_FNNF01000004	438	6070	6508	Bacteria (2)	Firmicutes (1239)	Erysipelotrichia (526524)	Erysipelotrichales (526525)	Erysipelotrichaceae (128827)	Kandleria (1279388)	Kandleria vitulina (1630)
5	contig_4568	NZ_FNNF01000004	825	6548	7373	Bacteria (2)	Firmicutes (1239)	Erysipelotrichia (526524)	Erysipelotrichales (526525)	Erysipelotrichaceae (128827)	Kandleria (1279388)	Kandleria vitulina (1630)
5	contig_4569	NZ_FNNF01000004	439	8473	8912	Bacteria (2)	Firmicutes (1239)	Erysipelotrichia (526524)	Erysipelotrichales (526525)	Erysipelotrichaceae (128827)	Kandleria (1279388)	Kandleria vitulina (1630)
5	contig_4570	NZ_FNNF01000004	544	9432	9976	Bacteria (2)	Firmicutes (1239)	Erysipelotrichia (526524)	Erysipelotrichales (526525)	Erysipelotrichaceae (128827)	Kandleria (1279388)	Kandleria vitulina (1630)
5	contig_4571	NZ_FNNF01000004	423	9630	10053	Bacteria (2)	Firmicutes (1239)	Erysipelotrichia (526524)	Erysipelotrichales (526525)	Erysipelotrichaceae (128827)	Kandleria (1279388)	Kandleria vitulina (1630)
5	contig_4572	NZ_FNNF01000004	483	10205	10688	Bacteria (2)	Firmicutes (1239)	Erysipelotrichia (526524)	Erysipelotrichales (526525)	Erysipelotrichaceae (128827)	Kandleria (1279388)	Kandleria vitulina (1630)
5	contig_4573	NZ_FNNF01000004	710	10958	11668	Bacteria (2)	Firmicutes (1239)	Erysipelotrichia (526524)	Erysipelotrichales (526525)	Erysipelotrichaceae (128827)	Kandleria (1279388)	Kandleria vitulina (1630)
5	contig_4574	NZ_FNNF01000004	448	10919	11367	Bacteria (2)	Firmicutes (1239)	Erysipelotrichia (526524)	Erysipelotrichales (526525)	Erysipelotrichaceae (128827)	Kandleria (1279388)	Kandleria vitulina (1630)
5	contig_4575	NZ_FNNF01000004	514	11758	12272	Bacteria (2)	Firmicutes (1239)	Erysipelotrichia (526524)	Erysipelotrichales (526525)	Erysipelotrichaceae (128827)	Kandleria (1279388)	Kandleria vitulina (1630)
5	contig_4576	NZ_FNNF01000004	844	12413	13257	Bacteria (2)	Firmicutes (1239)	Erysipelotrichia (526524)	Erysipelotrichales (526525)	Erysipelotrichaceae (128827)	Kandleria (1279388)	Kandleria vitulina (1630)
5	contig_4577	NZ_FNNF01000004	859	13798	14657	Bacteria (2)	Firmicutes (1239)	Erysipelotrichia (526524)	Erysipelotrichales (526525)	Erysipelotrichaceae (128827)	Kandleria (1279388)	Kandleria vitulina (1630)
5	contig_4578	NZ_FNNF01000004	1460	15151	16611	Bacteria (2)	Firmicutes (1239)	Erysipelotrichia (526524)	Erysipelotrichales (526525)	Erysipelotrichaceae (128827)	Kandleria (1279388)	Kandleria vitulina (1630)
5	contig_4579	NZ_FNNF01000004	496	16591	17087	Bacteria (2)	Firmicutes (1239)	Erysipelotrichia (526524)	Erysipelotrichales (526525)	Erysipelotrichaceae (128827)	Kandleria (1279388)	Kandleria vitulina (1630)
5	contig_4580	NZ_FNNF01000004	710	16491	17201	Bacteria (2)	Firmicutes (1239)	Erysipelotrichia (526524)	Erysipelotrichales (526525)	Erysipelotrichaceae (128827)	Kandleria (1279388)	Kandleria vitulina (1630)
5	contig_4581	NZ_FNNF01000004	601	17488	18089	Bacteria (2)	Firmicutes (1239)	Erysipelotrichia (526524)	Erysipelotrichales (526525)	Erysipelotrichaceae (128827)	Kandleria (1279388)	Kandleria vitulina (1630)
5	contig_4582	NZ_FNNF01000004	427	18369	18796	Bacteria (2)	Firmicutes (1239)	Erysipelotrichia (526524)	Erysipelotrichales (526525)	Erysipelotrichaceae (128827)	Kandleria (1279388)	Kandleria vitulina (1630)
5	contig_4583	NZ_FNNF01000004	735	18277	19012	Bacteria (2)	Firmicutes (1239)	Erysipelotrichia (526524)	Erysipelotrichales (526525)	Erysipelotrichaceae (128827)	Kandleria (1279388)	Kandleria vitulina (1630)
5	contig_4584	NZ_FNNF01000004	555	19531	20086	Bacteria (2)	Firmicutes (1239)	Erysipelotrichia (526524)	Erysipelotrichales (526525)	Erysipelotrichaceae (128827)	Kandleria (1279388)	Kandleria vitulina (1630)
5	contig_4585	NZ_FNNF01000004	603	19735	20338	Bacteria (2)	Firmicutes (1239)	Erysipelotrichia (526524)	Erysipelotrichales (526525)	Erysipelotrichaceae (128827)	Kandleria (1279388)	Kandleria vitulina (1630)
5	contig_4586	NZ_FNNF01000004	418	20732	21150	Bacteria (2)	Firmicutes (1239)	Erysipelotrichia (526524)	Erysipelotrichales (526525)	Erysipelotrichaceae (128827)	Kandleria (1279388)	Kandleria vitulina (1630)
5	contig_4587	NZ_FNNF01000004	649	21015	21664	Bacteria (2)	Firmicutes (1239)	Erysipelotrichia (526524)	Erysipelotrichales (526525)	Erysipelotrichaceae (128827)	Kandleria (1279388)	Kandleria vitulina (1630)
5	contig_4588	NZ_FNNF01000004	425	21187	21612	Bacteria (2)	Firmicutes (1239)	Erysipelotrichia (526524)	Erysipelotrichales (526525)	Erysipelotrichaceae (128827)	Kandleria (1279388)	Kandleria vitulina (1630)
5	contig_4589	NZ_FNNF01000004	456	22018	22474	Bacteria (2)	Firmicutes (1239)	Erysipelotrichia (526524)	Erysipelotrichales (526525)	Erysipelotrichaceae (128827)	Kandleria (1279388)	Kandleria vitulina (1630)
5	contig_4590	NZ_FNNF01000004	405	22765	23170	Bacteria (2)	Firmicutes (1239)	Erysipelotrichia (526524)	Erysipelotrichales (526525)	Erysipelotrichaceae (128827)	Kandleria (1279388)	Kandleria vitulina (1630)
5	contig_4591	NZ_FNNF01000004	517	22740	23257	Bacteria (2)	Firmicutes (1239)	Erysipelotrichia (526524)	Erysipelotrichales (526525)	Erysipelotrichaceae (128827)	Kandleria (1279388)	Kandleria vitulina (1630)
5	contig_4592	NZ_FNNF01000004	631	22929	23560	Bacteria (2)	Firmicutes (1239)	Erysipelotrichia (526524)	Erysipelotrichales (526525)	Erysipelotrichaceae (128827)	Kandleria (1279388)	Kandleria vitulina (1630)
5	contig_4593	NZ_FNNF01000004	455	23666	24121	Bacteria (2)	Firmicutes (1239)	Erysipelotrichia (526524)	Erysipelotrichales (526525)	Erysipelotrichaceae (128827)	Kandleria (1279388)	Kandleria vitulina (1630)
5	contig_4594	NZ_FNNF01000004	1671	24220	25891	Bacteria (2)	Firmicutes (1239)	Erysipelotrichia (526524)	Erysipelotrichales (526525)	Erysipelotrichaceae (128827)	Kandleria (1279388)	Kandleria vitulina (1630)
5	contig_4595	NZ_FNNF01000004	1953	26117	28070	Bacteria (2)	Firmicutes (1239)	Erysipelotrichia (526524)	Erysipelotrichales (526525)	Erysipelotrichaceae (128827)	Kandleria (1279388)	Kandleria vitulina (1630)
5	contig_4596	NZ_FNNF01000004	956	28147	29103	Bacteria (2)	Firmicutes (1239)	Erysipelotrichia (526524)	Erysipelotrichales (526525)	Erysipelotrichaceae (128827)	Kandleria (1279388)	Kandleria vitulina (1630)
5	contig_4597	NZ_FNNF01000004	503	28680	29183	Bacteria (2)	Firmicutes (1239)	Erysipelotrichia (526524)	Erysipelotrichales (526525)	Erysipelotrichaceae (128827)	Kandleria (1279388)	Kandleria vitulina (1630)
5	contig_4598	NZ_FNNF01000004	865	29850	30715	Bacteria (2)	Firmicutes (1239)	Erysipelotrichia (526524)	Erysipelotrichales (526525)	Erysipelotrichaceae (128827)	Kandleria (1279388)	Kandleria vitulina (1630)
5	contig_4599	NZ_FNNF01000004	415	30345	30760	Bacteria (2)	Firmicutes (1239)	Erysipelotrichia (526524)	Erysipelotrichales (526525)	Erysipelotrichaceae (128827)	Kandleria (1279388)	Kandleria vitulina (1630)
5	contig_4600	NZ_FNNF01000004	477	31089	31566	Bacteria (2)	Firmicutes (1239)	Erysipelotrichia (526524)	Erysipelotrichales (526525)	Erysipelotrichaceae (128827)	Kandleria (1279388)	Kandleria vitulina (1630)
5	contig_4601	NZ_FNNF01000004	447	31558	32005	Bacteria (2)	Firmicutes (1239)	Erysipelotrichia (526524)	Erysipelotrichales (526525)	Erysipelotrichaceae (128827)	Kandleria (1279388)	Kandleria vitulina (1630)
5	contig_4602	NZ_FNNF01000004	2527	31926	34453	Bacteria (2)	Firmicutes (1239)	Erysipelotrichia (526524)	Erysipelotrichales (526525)	Erysipelotrichaceae (128827)	Kandleria (1279388)	Kandleria vitulina (1630)
5	contig_4603	NZ_FNNF01000004	467	34151	34618	Bacteria (2)	Firmicutes (1239)	Erysipelotrichia (526524)	Erysipelotrichales (526525)	Erysipelotrichaceae (128827)	Kandleria (1279388)	Kandleria vitulina (1630)
5	contig_4604	NZ_FNNF01000004	481	34504	34985	Bacteria (2)	Firmicutes (1239)	Erysipelotrichia (526524)	Erysipelotrichales (526525)	Erysipelotrichaceae (128827)	Kandleria (1279388)	Kandleria vitulina (1630)
5	contig_4605	NZ_FNNF01000004	558	35444	36002	Bacteria (2)	Firmicutes (1239)	Erysipelotrichia (526524)	Erysipelotrichales (526525)	Erysipelotrichaceae (128827)	Kandleria (1279388)	Kandleria vitulina (1630)
5	contig_4606	NZ_FNNF01000004	690	35863	36553	Bacteria (2)	Firmicutes (1239)	Erysipelotrichia (526524)	Erysipelotrichales (526525)	Erysipelotrichaceae (128827)	Kandleria (1279388)	Kandleria vitulina (1630)
5	contig_4607	NZ_FNNF01000004	1255	36138	37393	Bacteria (2)	Firmicutes (1239)	Erysipelotrichia (526524)	Erysipelotrichales (526525)	Erysipelotrichaceae (128827)	Kandleria (1279388)	Kandleria vitulina (1630)
5	contig_4608	NZ_FNNF01000004	1299	37321	38620	Bacteria (2)	Firmicutes (1239)	Erysipelotrichia (526524)	Erysipelotrichales (526525)	Erysipelotrichaceae (128827)	Kandleria (1279388)	Kandleria vitulina (1630)
5	contig_4609	NZ_FNNF01000004	1920	38764	40684	Bacteria (2)	Firmicutes (1239)	Erysipelotrichia (526524)	Erysipelotrichales (526525)	Erysipelotrichaceae (128827)	Kandleria (1279388)	Kandleria vitulina (1630)
5	contig_4610	NZ_FNNF01000004	531	40885	41416	Bacteria (2)	Firmicutes (1239)	Erysipelotrichia (526524)	Erysipelotrichales (526525)	Erysipelotrichaceae (128827)	Kandleria (1279388)	Kandleria vitulina (1630)
5	contig_4611	NZ_FNNF01000004	440	41148	41588	Bacteria (2)	Firmicutes (1239)	Erysipelotrichia (526524)	Erysipelotrichales (526525)	Erysipelotrichaceae (128827)	Kandleria (1279388)	Kandleria vitulina (1630)
5	contig_4612	NZ_FNNF01000004	1004	41935	42939	Bacteria (2)	Firmicutes (1239)	Erysipelotrichia (526524)	Erysipelotrichales (526525)	Erysipelotrichaceae (128827)	Kandleria (1279388)	Kandleria vitulina (1630)
5	contig_4613	NZ_FNNF01000004	539	42805	43344	Bacteria (2)	Firmicutes (1239)	Erysipelotrichia (526524)	Erysipelotrichales (526525)	Erysipelotrichaceae (128827)	Kandleria (1279388)	Kandleria vitulina (1630)
5	contig_4614	NZ_FNNF01000004	455	43159	43614	Bacteria (2)	Firmicutes (1239)	Erysipelotrichia (526524)	Erysipelotrichales (526525)	Erysipelotrichaceae (128827)	Kandleria (1279388)	Kandleria vitulina (1630)
5	contig_4615	NZ_FNNF01000004	2271	43961	46232	Bacteria (2)	Firmicutes (1239)	Erysipelotrichia (526524)	Erysipelotrichales (526525)	Erysipelotrichaceae (128827)	Kandleria (1279388)	Kandleria vitulina (1630)
5	contig_4616	NZ_FNNF01000004	609	45805	46414	Bacteria (2)	Firmicutes (1239)	Erysipelotrichia (526524)	Erysipelotrichales (526525)	Erysipelotrichaceae (128827)	Kandleria (1279388)	Kandleria vitulina (1630)
5	contig_4617	NZ_FNNF01000004	451	46726	47177	Bacteria (2)	Firmicutes (1239)	Erysipelotrichia (526524)	Erysipelotrichales (526525)	Erysipelotrichaceae (128827)	Kandleria (1279388)	Kandleria vitulina (1630)
5	contig_4618	NZ_FNNF01000004	611	47002	47613	Bacteria (2)	Firmicutes (1239)	Erysipelotrichia (526524)	Erysipelotrichales (526525)	Erysipelotrichaceae (128827)	Kandleria (1279388)	Kandleria vitulina (1630)
5	contig_4619	NZ_FNNF01000004	475	47496	47971	Bacteria (2)	Firmicutes (1239)	Erysipelotrichia (526524)	Erysipelotrichales (526525)	Erysipelotrichaceae (128827)	Kandleria (1279388)	Kandleria vitulina (1630)
5	contig_4620	NZ_FNNF01000004	533	47976	48509	Bacteria (2)	Firmicutes (1239)	Erysipelotrichia (526524)	Erysipelotrichales (526525)	Erysipelotrichaceae (128827)	Kandleria (1279388)	Kandleria vitulina (1630)
5	contig_4621	NZ_FNNF01000004	907	49151	50058	Bacteria (2)	Firmicutes (1239)	Erysipelotrichia (526524)	Erysipelotrichales (526525)	Erysipelotrichaceae (128827)	Kandleria (1279388)	Kandleria vitulina (1630)
5	contig_4622	NZ_FNNF01000004	425	50008	50433	Bacteria (2)	Firmicutes (1239)	Erysipelotrichia (526524)	Erysipelotrichales (526525)	Erysipelotrichaceae (128827)	Kandleria (1279388)	Kandleria vitulina (1630)
5	contig_4623	NZ_FNNF01000004	1318	49969	51287	Bacteria (2)	Firmicutes (1239)	Erysipelotrichia (526524)	Erysipelotrichales (526525)	Erysipelotrichaceae (128827)	Kandleria (1279388)	Kandleria vitulina (1630)
5	contig_4624	NZ_FNNF01000004	555	51540	52095	Bacteria (2)	Firmicutes (1239)	Erysipelotrichia (526524)	Erysipelotrichales (526525)	Erysipelotrichaceae (128827)	Kandleria (1279388)	Kandleria vitulina (1630)
5	contig_4625	NZ_FNNF01000004	519	52200	52719	Bacteria (2)	Firmicutes (1239)	Erysipelotrichia (526524)	Erysipelotrichales (526525)	Erysipelotrichaceae (128827)	Kandleria (1279388)	Kandleria vitulina (1630)
5	contig_4626	NZ_MDDE01000009	497	446	943	Bacteria (2)	Firmicutes (1239)	Clostridia (186801)	Thermoanaerobacterales (68295)	Thermoanaerobacteraceae (186814)	Moorella (44260)	Moorella thermoacetica (1525)
5	contig_4627	NZ_MDDE01000009	687	503	1190	Bacteria (2)	Firmicutes (1239)	Clostridia (186801)	Thermoanaerobacterales (68295)	Thermoanaerobacteraceae (186814)	Moorella (44260)	Moorella thermoacetica (1525)
5	contig_4628	NZ_MDDE01000009	829	1678	2507	Bacteria (2)	Firmicutes (1239)	Clostridia (186801)	Thermoanaerobacterales (68295)	Thermoanaerobacteraceae (186814)	Moorella (44260)	Moorella thermoacetica (1525)
5	contig_4629	NZ_MDDE01000009	450	2043	2493	Bacteria (2)	Firmicutes (1239)	Clostridia (186801)	Thermoanaerobacterales (68295)	Thermoanaerobacteraceae (186814)	Moorella (44260)	Moorella thermoacetica (1525)
5	contig_4630	NZ_MDDE01000009	1044	3018	4062	Bacteria (2)	Firmicutes (1239)	Clostridia (186801)	Thermoanaerobacterales (68295)	Thermoanaerobacteraceae (186814)	Moorella (44260)	Moorella thermoacetica (1525)
5	contig_4631	NZ_MDDE01000009	435	3870	4305	Bacteria (2)	Firmicutes (1239)	Clostridia (186801)	Thermoanaerobacterales (68295)	Thermoanaerobacteraceae (186814)	Moorella (44260)	Moorella thermoacetica (1525)
5	contig_4632	NZ_MDDE01000009	490	4648	5138	Bacteria (2)	Firmicutes (1239)	Clostridia (186801)	Thermoanaerobacterales (68295)	Thermoanaerobacteraceae (186814)	Moorella (44260)	Moorella thermoacetica (1525)
5	contig_4633	NZ_MDDE01000009	1513	5325	6838	Bacteria (2)	Firmicutes (1239)	Clostridia (186801)	Thermoanaerobacterales (68295)	Thermoanaerobacteraceae (186814)	Moorella (44260)	Moorella thermoacetica (1525)
5	contig_4634	NZ_MDDE01000009	714	6094	6808	Bacteria (2)	Firmicutes (1239)	Clostridia (186801)	Thermoanaerobacterales (68295)	Thermoanaerobacteraceae (186814)	Moorella (44260)	Moorella thermoacetica (1525)
5	contig_4635	NZ_MDDE01000009	447	6727	7174	Bacteria (2)	Firmicutes (1239)	Clostridia (186801)	Thermoanaerobacterales (68295)	Thermoanaerobacteraceae (186814)	Moorella (44260)	Moorella thermoacetica (1525)
5	contig_4636	NZ_MDDE01000009	6550	7182	13732	Bacteria (2)	Firmicutes (1239)	Clostridia (186801)	Thermoanaerobacterales (68295)	Thermoanaerobacteraceae (186814)	Moorella (44260)	Moorella thermoacetica (1525)
5	contig_4637	NZ_MDDE01000009	506	14348	14854	Bacteria (2)	Firmicutes (1239)	Clostridia (186801)	Thermoanaerobacterales (68295)	Thermoanaerobacteraceae (186814)	Moorella (44260)	Moorella thermoacetica (1525)
5	contig_4638	NZ_MDDE01000009	514	14836	15350	Bacteria (2)	Firmicutes (1239)	Clostridia (186801)	Thermoanaerobacterales (68295)	Thermoanaerobacteraceae (186814)	Moorella (44260)	Moorella thermoacetica (1525)
5	contig_4639	NZ_MDDE01000009	14592	15530	30122	Bacteria (2)	Firmicutes (1239)	Clostridia (186801)	Thermoanaerobacterales (68295)	Thermoanaerobacteraceae (186814)	Moorella (44260)	Moorella thermoacetica (1525)
5	contig_4640	NZ_MDDE01000009	682	29755	30437	Bacteria (2)	Firmicutes (1239)	Clostridia (186801)	Thermoanaerobacterales (68295)	Thermoanaerobacteraceae (186814)	Moorella (44260)	Moorella thermoacetica (1525)
5	contig_4641	NZ_MDDE01000009	495	30148	30643	Bacteria (2)	Firmicutes (1239)	Clostridia (186801)	Thermoanaerobacterales (68295)	Thermoanaerobacteraceae (186814)	Moorella (44260)	Moorella thermoacetica (1525)
5	contig_4642	NZ_MDDE01000009	1061	30635	31696	Bacteria (2)	Firmicutes (1239)	Clostridia (186801)	Thermoanaerobacterales (68295)	Thermoanaerobacteraceae (186814)	Moorella (44260)	Moorella thermoacetica (1525)
5	contig_4643	NZ_MDDE01000009	509	32084	32593	Bacteria (2)	Firmicutes (1239)	Clostridia (186801)	Thermoanaerobacterales (68295)	Thermoanaerobacteraceae (186814)	Moorella (44260)	Moorella thermoacetica (1525)
5	contig_4644	NZ_MDDE01000009	1857	32040	33897	Bacteria (2)	Firmicutes (1239)	Clostridia (186801)	Thermoanaerobacterales (68295)	Thermoanaerobacteraceae (186814)	Moorella (44260)	Moorella thermoacetica (1525)
5	contig_4645	NZ_MDDE01000009	705	34223	34928	Bacteria (2)	Firmicutes (1239)	Clostridia (186801)	Thermoanaerobacterales (68295)	Thermoanaerobacteraceae (186814)	Moorella (44260)	Moorella thermoacetica (1525)
5	contig_4646	NZ_MDDE01000009	516	35501	36017	Bacteria (2)	Firmicutes (1239)	Clostridia (186801)	Thermoanaerobacterales (68295)	Thermoanaerobacteraceae (186814)	Moorella (44260)	Moorella thermoacetica (1525)
5	contig_4647	NZ_MDDE01000009	501	35356	35857	Bacteria (2)	Firmicutes (1239)	Clostridia (186801)	Thermoanaerobacterales (68295)	Thermoanaerobacteraceae (186814)	Moorella (44260)	Moorella thermoacetica (1525)
5	contig_4648	NZ_MDDE01000009	433	36454	36887	Bacteria (2)	Firmicutes (1239)	Clostridia (186801)	Thermoanaerobacterales (68295)	Thermoanaerobacteraceae (186814)	Moorella (44260)	Moorella thermoacetica (1525)
5	contig_4649	NZ_MDDE01000009	623	36776	37399	Bacteria (2)	Firmicutes (1239)	Clostridia (186801)	Thermoanaerobacterales (68295)	Thermoanaerobacteraceae (186814)	Moorella (44260)	Moorella thermoacetica (1525)
5	contig_4650	NZ_MDDE01000009	402	36758	37160	Bacteria (2)	Firmicutes (1239)	Clostridia (186801)	Thermoanaerobacterales (68295)	Thermoanaerobacteraceae (186814)	Moorella (44260)	Moorella thermoacetica (1525)
5	contig_4651	NZ_MDDE01000009	460	37833	38293	Bacteria (2)	Firmicutes (1239)	Clostridia (186801)	Thermoanaerobacterales (68295)	Thermoanaerobacteraceae (186814)	Moorella (44260)	Moorella thermoacetica (1525)
5	contig_4652	NZ_MDDE01000009	486	38021	38507	Bacteria (2)	Firmicutes (1239)	Clostridia (186801)	Thermoanaerobacterales (68295)	Thermoanaerobacteraceae (186814)	Moorella (44260)	Moorella thermoacetica (1525)
5	contig_4653	NZ_MDDE01000009	534	38594	39128	Bacteria (2)	Firmicutes (1239)	Clostridia (186801)	Thermoanaerobacterales (68295)	Thermoanaerobacteraceae (186814)	Moorella (44260)	Moorella thermoacetica (1525)
5	contig_4654	NZ_MDDE01000009	619	38950	39569	Bacteria (2)	Firmicutes (1239)	Clostridia (186801)	Thermoanaerobacterales (68295)	Thermoanaerobacteraceae (186814)	Moorella (44260)	Moorella thermoacetica (1525)
5	contig_4655	NZ_MDDE01000009	563	39381	39944	Bacteria (2)	Firmicutes (1239)	Clostridia (186801)	Thermoanaerobacterales (68295)	Thermoanaerobacteraceae (186814)	Moorella (44260)	Moorella thermoacetica (1525)
5	contig_4656	NZ_MDDE01000009	515	39998	40513	Bacteria (2)	Firmicutes (1239)	Clostridia (186801)	Thermoanaerobacterales (68295)	Thermoanaerobacteraceae (186814)	Moorella (44260)	Moorella thermoacetica (1525)
5	contig_4657	NZ_MDDE01000009	410	41048	41458	Bacteria (2)	Firmicutes (1239)	Clostridia (186801)	Thermoanaerobacterales (68295)	Thermoanaerobacteraceae (186814)	Moorella (44260)	Moorella thermoacetica (1525)
5	contig_4658	NZ_MDDE01000009	1414	40789	42203	Bacteria (2)	Firmicutes (1239)	Clostridia (186801)	Thermoanaerobacterales (68295)	Thermoanaerobacteraceae (186814)	Moorella (44260)	Moorella thermoacetica (1525)
5	contig_4659	NZ_MDDE01000009	767	42155	42922	Bacteria (2)	Firmicutes (1239)	Clostridia (186801)	Thermoanaerobacterales (68295)	Thermoanaerobacteraceae (186814)	Moorella (44260)	Moorella thermoacetica (1525)
5	contig_4660	NZ_MDDE01000009	952	43817	44769	Bacteria (2)	Firmicutes (1239)	Clostridia (186801)	Thermoanaerobacterales (68295)	Thermoanaerobacteraceae (186814)	Moorella (44260)	Moorella thermoacetica (1525)
5	contig_4661	NZ_MDDE01000009	1216	44733	45949	Bacteria (2)	Firmicutes (1239)	Clostridia (186801)	Thermoanaerobacterales (68295)	Thermoanaerobacteraceae (186814)	Moorella (44260)	Moorella thermoacetica (1525)
5	contig_4662	NZ_MDDE01000009	528	45188	45716	Bacteria (2)	Firmicutes (1239)	Clostridia (186801)	Thermoanaerobacterales (68295)	Thermoanaerobacteraceae (186814)	Moorella (44260)	Moorella thermoacetica (1525)
5	contig_4663	NZ_MDDE01000009	529	46504	47033	Bacteria (2)	Firmicutes (1239)	Clostridia (186801)	Thermoanaerobacterales (68295)	Thermoanaerobacteraceae (186814)	Moorella (44260)	Moorella thermoacetica (1525)
5	contig_4664	NZ_MDDE01000009	968	46439	47407	Bacteria (2)	Firmicutes (1239)	Clostridia (186801)	Thermoanaerobacterales (68295)	Thermoanaerobacteraceae (186814)	Moorella (44260)	Moorella thermoacetica (1525)
5	contig_4665	NZ_MDDE01000009	636	48025	48661	Bacteria (2)	Firmicutes (1239)	Clostridia (186801)	Thermoanaerobacterales (68295)	Thermoanaerobacteraceae (186814)	Moorella (44260)	Moorella thermoacetica (1525)
5	contig_4666	NZ_MDDE01000009	574	48314	48888	Bacteria (2)	Firmicutes (1239)	Clostridia (186801)	Thermoanaerobacterales (68295)	Thermoanaerobacteraceae (186814)	Moorella (44260)	Moorella thermoacetica (1525)
5	contig_4667	NZ_MDDE01000009	456	48478	48934	Bacteria (2)	Firmicutes (1239)	Clostridia (186801)	Thermoanaerobacterales (68295)	Thermoanaerobacteraceae (186814)	Moorella (44260)	Moorella thermoacetica (1525)
5	contig_4668	NZ_MDDE01000009	1236	49578	50814	Bacteria (2)	Firmicutes (1239)	Clostridia (186801)	Thermoanaerobacterales (68295)	Thermoanaerobacteraceae (186814)	Moorella (44260)	Moorella thermoacetica (1525)
5	contig_4669	NZ_MDDE01000009	504	50264	50768	Bacteria (2)	Firmicutes (1239)	Clostridia (186801)	Thermoanaerobacterales (68295)	Thermoanaerobacteraceae (186814)	Moorella (44260)	Moorella thermoacetica (1525)
5	contig_4670	NZ_MDDE01000009	552	51471	52023	Bacteria (2)	Firmicutes (1239)	Clostridia (186801)	Thermoanaerobacterales (68295)	Thermoanaerobacteraceae (186814)	Moorella (44260)	Moorella thermoacetica (1525)
5	contig_4671	NZ_MDDE01000009	709	51378	52087	Bacteria (2)	Firmicutes (1239)	Clostridia (186801)	Thermoanaerobacterales (68295)	Thermoanaerobacteraceae (186814)	Moorella (44260)	Moorella thermoacetica (1525)
5	contig_4672	NZ_MDDE01000009	503	51894	52397	Bacteria (2)	Firmicutes (1239)	Clostridia (186801)	Thermoanaerobacterales (68295)	Thermoanaerobacteraceae (186814)	Moorella (44260)	Moorella thermoacetica (1525)
5	contig_4673	NZ_MDDE01000009	498	52474	52972	Bacteria (2)	Firmicutes (1239)	Clostridia (186801)	Thermoanaerobacterales (68295)	Thermoanaerobacteraceae (186814)	Moorella (44260)	Moorella thermoacetica (1525)
5	contig_4674	NZ_MDDE01000009	959	52758	53717	Bacteria (2)	Firmicutes (1239)	Clostridia (186801)	Thermoanaerobacterales (68295)	Thermoanaerobacteraceae (186814)	Moorella (44260)	Moorella thermoacetica (1525)
5	contig_4675	NZ_MDDE01000009	427	54693	55120	Bacteria (2)	Firmicutes (1239)	Clostridia (186801)	Thermoanaerobacterales (68295)	Thermoanaerobacteraceae (186814)	Moorella (44260)	Moorella thermoacetica (1525)
5	contig_4676	NZ_MDDE01000009	488	54954	55442	Bacteria (2)	Firmicutes (1239)	Clostridia (186801)	Thermoanaerobacterales (68295)	Thermoanaerobacteraceae (186814)	Moorella (44260)	Moorella thermoacetica (1525)
5	contig_4677	NZ_MDDE01000009	501	54889	55390	Bacteria (2)	Firmicutes (1239)	Clostridia (186801)	Thermoanaerobacterales (68295)	Thermoanaerobacteraceae (186814)	Moorella (44260)	Moorella thermoacetica (1525)
5	contig_4678	NZ_MDDE01000009	404	55246	55650	Bacteria (2)	Firmicutes (1239)	Clostridia (186801)	Thermoanaerobacterales (68295)	Thermoanaerobacteraceae (186814)	Moorella (44260)	Moorella thermoacetica (1525)
5	contig_4679	NZ_MDDE01000009	449	56339	56788	Bacteria (2)	Firmicutes (1239)	Clostridia (186801)	Thermoanaerobacterales (68295)	Thermoanaerobacteraceae (186814)	Moorella (44260)	Moorella thermoacetica (1525)
5	contig_4680	NZ_MDDE01000009	460	56863	57323	Bacteria (2)	Firmicutes (1239)	Clostridia (186801)	Thermoanaerobacterales (68295)	Thermoanaerobacteraceae (186814)	Moorella (44260)	Moorella thermoacetica (1525)
5	contig_4681	NZ_MDDE01000009	485	56567	57052	Bacteria (2)	Firmicutes (1239)	Clostridia (186801)	Thermoanaerobacterales (68295)	Thermoanaerobacteraceae (186814)	Moorella (44260)	Moorella thermoacetica (1525)
5	contig_4682	NZ_MDDE01000009	420	57365	57785	Bacteria (2)	Firmicutes (1239)	Clostridia (186801)	Thermoanaerobacterales (68295)	Thermoanaerobacteraceae (186814)	Moorella (44260)	Moorella thermoacetica (1525)
5	contig_4683	NZ_MDDE01000009	859	57282	58141	Bacteria (2)	Firmicutes (1239)	Clostridia (186801)	Thermoanaerobacterales (68295)	Thermoanaerobacteraceae (186814)	Moorella (44260)	Moorella thermoacetica (1525)
5	contig_4684	NZ_MDDE01000009	412	58232	58644	Bacteria (2)	Firmicutes (1239)	Clostridia (186801)	Thermoanaerobacterales (68295)	Thermoanaerobacteraceae (186814)	Moorella (44260)	Moorella thermoacetica (1525)
5	contig_4685	NZ_MDDE01000009	505	58977	59482	Bacteria (2)	Firmicutes (1239)	Clostridia (186801)	Thermoanaerobacterales (68295)	Thermoanaerobacteraceae (186814)	Moorella (44260)	Moorella thermoacetica (1525)
5	contig_4686	NZ_MDDE01000009	497	59337	59834	Bacteria (2)	Firmicutes (1239)	Clostridia (186801)	Thermoanaerobacterales (68295)	Thermoanaerobacteraceae (186814)	Moorella (44260)	Moorella thermoacetica (1525)
5	contig_4687	NZ_MDDE01000009	566	59594	60160	Bacteria (2)	Firmicutes (1239)	Clostridia (186801)	Thermoanaerobacterales (68295)	Thermoanaerobacteraceae (186814)	Moorella (44260)	Moorella thermoacetica (1525)
5	contig_4688	NZ_MDDE01000009	710	61043	61753	Bacteria (2)	Firmicutes (1239)	Clostridia (186801)	Thermoanaerobacterales (68295)	Thermoanaerobacteraceae (186814)	Moorella (44260)	Moorella thermoacetica (1525)
5	contig_4689	NZ_MDDE01000009	411	61180	61591	Bacteria (2)	Firmicutes (1239)	Clostridia (186801)	Thermoanaerobacterales (68295)	Thermoanaerobacteraceae (186814)	Moorella (44260)	Moorella thermoacetica (1525)
5	contig_4690	NZ_MDDE01000009	1050	61924	62974	Bacteria (2)	Firmicutes (1239)	Clostridia (186801)	Thermoanaerobacterales (68295)	Thermoanaerobacteraceae (186814)	Moorella (44260)	Moorella thermoacetica (1525)
5	contig_4691	NZ_FTMU01000003	401	1250	1651	Bacteria (2)	Proteobacteria (1224)	Gammaproteobacteria (1236)	Aeromonadales (135624)	Aeromonadaceae (84642)	Aeromonas (642)	Aeromonas veronii (654)
5	contig_4692	NZ_FTMU01000003	1424	2823	4247	Bacteria (2)	Proteobacteria (1224)	Gammaproteobacteria (1236)	Aeromonadales (135624)	Aeromonadaceae (84642)	Aeromonas (642)	Aeromonas veronii (654)
5	contig_4693	NZ_FTMU01000003	461	3709	4170	Bacteria (2)	Proteobacteria (1224)	Gammaproteobacteria (1236)	Aeromonadales (135624)	Aeromonadaceae (84642)	Aeromonas (642)	Aeromonas veronii (654)
5	contig_4694	NZ_FTMU01000003	404	2958	3362	Bacteria (2)	Proteobacteria (1224)	Gammaproteobacteria (1236)	Aeromonadales (135624)	Aeromonadaceae (84642)	Aeromonas (642)	Aeromonas veronii (654)
5	contig_4695	NZ_FTMU01000003	450	4120	4570	Bacteria (2)	Proteobacteria (1224)	Gammaproteobacteria (1236)	Aeromonadales (135624)	Aeromonadaceae (84642)	Aeromonas (642)	Aeromonas veronii (654)
5	contig_4696	NZ_FTMU01000003	411	3403	3814	Bacteria (2)	Proteobacteria (1224)	Gammaproteobacteria (1236)	Aeromonadales (135624)	Aeromonadaceae (84642)	Aeromonas (642)	Aeromonas veronii (654)
5	contig_4697	NZ_FTMU01000003	553	4767	5320	Bacteria (2)	Proteobacteria (1224)	Gammaproteobacteria (1236)	Aeromonadales (135624)	Aeromonadaceae (84642)	Aeromonas (642)	Aeromonas veronii (654)
5	contig_4698	NZ_FTMU01000003	787	6313	7100	Bacteria (2)	Proteobacteria (1224)	Gammaproteobacteria (1236)	Aeromonadales (135624)	Aeromonadaceae (84642)	Aeromonas (642)	Aeromonas veronii (654)
5	contig_4699	NZ_FTMU01000003	493	7349	7842	Bacteria (2)	Proteobacteria (1224)	Gammaproteobacteria (1236)	Aeromonadales (135624)	Aeromonadaceae (84642)	Aeromonas (642)	Aeromonas veronii (654)
5	contig_4700	NZ_FTMU01000003	5383	5666	11049	Bacteria (2)	Proteobacteria (1224)	Gammaproteobacteria (1236)	Aeromonadales (135624)	Aeromonadaceae (84642)	Aeromonas (642)	Aeromonas veronii (654)
5	contig_4701	NZ_FTMU01000003	3846	13096	16942	Bacteria (2)	Proteobacteria (1224)	Gammaproteobacteria (1236)	Aeromonadales (135624)	Aeromonadaceae (84642)	Aeromonas (642)	Aeromonas veronii (654)
5	contig_4702	NZ_FTMU01000003	424	17147	17571	Bacteria (2)	Proteobacteria (1224)	Gammaproteobacteria (1236)	Aeromonadales (135624)	Aeromonadaceae (84642)	Aeromonas (642)	Aeromonas veronii (654)
5	contig_4703	NZ_FTMU01000003	1817	16611	18428	Bacteria (2)	Proteobacteria (1224)	Gammaproteobacteria (1236)	Aeromonadales (135624)	Aeromonadaceae (84642)	Aeromonas (642)	Aeromonas veronii (654)
5	contig_4704	NZ_FTMU01000003	402	19432	19834	Bacteria (2)	Proteobacteria (1224)	Gammaproteobacteria (1236)	Aeromonadales (135624)	Aeromonadaceae (84642)	Aeromonas (642)	Aeromonas veronii (654)
5	contig_4705	NZ_FTMU01000003	411	18048	18459	Bacteria (2)	Proteobacteria (1224)	Gammaproteobacteria (1236)	Aeromonadales (135624)	Aeromonadaceae (84642)	Aeromonas (642)	Aeromonas veronii (654)
5	contig_4706	NZ_FTMU01000003	1907	20387	22294	Bacteria (2)	Proteobacteria (1224)	Gammaproteobacteria (1236)	Aeromonadales (135624)	Aeromonadaceae (84642)	Aeromonas (642)	Aeromonas veronii (654)
5	contig_4707	NZ_FTMU01000003	670	21911	22581	Bacteria (2)	Proteobacteria (1224)	Gammaproteobacteria (1236)	Aeromonadales (135624)	Aeromonadaceae (84642)	Aeromonas (642)	Aeromonas veronii (654)
5	contig_4708	NZ_FTMU01000003	410	21800	22210	Bacteria (2)	Proteobacteria (1224)	Gammaproteobacteria (1236)	Aeromonadales (135624)	Aeromonadaceae (84642)	Aeromonas (642)	Aeromonas veronii (654)
5	contig_4709	NZ_FTMU01000003	422	20938	21360	Bacteria (2)	Proteobacteria (1224)	Gammaproteobacteria (1236)	Aeromonadales (135624)	Aeromonadaceae (84642)	Aeromonas (642)	Aeromonas veronii (654)
5	contig_4710	NZ_FTMU01000003	413	22390	22803	Bacteria (2)	Proteobacteria (1224)	Gammaproteobacteria (1236)	Aeromonadales (135624)	Aeromonadaceae (84642)	Aeromonas (642)	Aeromonas veronii (654)
5	contig_4711	NZ_FTMU01000003	518	24108	24626	Bacteria (2)	Proteobacteria (1224)	Gammaproteobacteria (1236)	Aeromonadales (135624)	Aeromonadaceae (84642)	Aeromonas (642)	Aeromonas veronii (654)
5	contig_4712	NZ_FTMU01000003	517	23122	23639	Bacteria (2)	Proteobacteria (1224)	Gammaproteobacteria (1236)	Aeromonadales (135624)	Aeromonadaceae (84642)	Aeromonas (642)	Aeromonas veronii (654)
5	contig_4713	NZ_FTMU01000003	1018	24357	25375	Bacteria (2)	Proteobacteria (1224)	Gammaproteobacteria (1236)	Aeromonadales (135624)	Aeromonadaceae (84642)	Aeromonas (642)	Aeromonas veronii (654)
5	contig_4714	NZ_FTMU01000003	874	25824	26698	Bacteria (2)	Proteobacteria (1224)	Gammaproteobacteria (1236)	Aeromonadales (135624)	Aeromonadaceae (84642)	Aeromonas (642)	Aeromonas veronii (654)
5	contig_4715	NZ_FTMU01000003	5149	26326	31475	Bacteria (2)	Proteobacteria (1224)	Gammaproteobacteria (1236)	Aeromonadales (135624)	Aeromonadaceae (84642)	Aeromonas (642)	Aeromonas veronii (654)
5	contig_4716	NZ_FTMU01000003	608	30374	30982	Bacteria (2)	Proteobacteria (1224)	Gammaproteobacteria (1236)	Aeromonadales (135624)	Aeromonadaceae (84642)	Aeromonas (642)	Aeromonas veronii (654)
5	contig_4717	NZ_FTMU01000003	511	31077	31588	Bacteria (2)	Proteobacteria (1224)	Gammaproteobacteria (1236)	Aeromonadales (135624)	Aeromonadaceae (84642)	Aeromonas (642)	Aeromonas veronii (654)
5	contig_4718	NZ_FTMU01000003	835	32856	33691	Bacteria (2)	Proteobacteria (1224)	Gammaproteobacteria (1236)	Aeromonadales (135624)	Aeromonadaceae (84642)	Aeromonas (642)	Aeromonas veronii (654)
5	contig_4719	NZ_FTMU01000003	402	31660	32062	Bacteria (2)	Proteobacteria (1224)	Gammaproteobacteria (1236)	Aeromonadales (135624)	Aeromonadaceae (84642)	Aeromonas (642)	Aeromonas veronii (654)
5	contig_4720	NZ_FTMU01000003	750	33200	33950	Bacteria (2)	Proteobacteria (1224)	Gammaproteobacteria (1236)	Aeromonadales (135624)	Aeromonadaceae (84642)	Aeromonas (642)	Aeromonas veronii (654)
5	contig_4721	NZ_FTMU01000003	432	34662	35094	Bacteria (2)	Proteobacteria (1224)	Gammaproteobacteria (1236)	Aeromonadales (135624)	Aeromonadaceae (84642)	Aeromonas (642)	Aeromonas veronii (654)
5	contig_4722	NZ_FTMU01000003	754	35182	35936	Bacteria (2)	Proteobacteria (1224)	Gammaproteobacteria (1236)	Aeromonadales (135624)	Aeromonadaceae (84642)	Aeromonas (642)	Aeromonas veronii (654)
5	contig_4723	NZ_FTMU01000003	467	34320	34787	Bacteria (2)	Proteobacteria (1224)	Gammaproteobacteria (1236)	Aeromonadales (135624)	Aeromonadaceae (84642)	Aeromonas (642)	Aeromonas veronii (654)
5	contig_4724	NZ_FTMU01000003	947	37053	38000	Bacteria (2)	Proteobacteria (1224)	Gammaproteobacteria (1236)	Aeromonadales (135624)	Aeromonadaceae (84642)	Aeromonas (642)	Aeromonas veronii (654)
5	contig_4725	NZ_FTMU01000003	503	37064	37567	Bacteria (2)	Proteobacteria (1224)	Gammaproteobacteria (1236)	Aeromonadales (135624)	Aeromonadaceae (84642)	Aeromonas (642)	Aeromonas veronii (654)
5	contig_4726	NZ_FTMU01000003	404	35786	36190	Bacteria (2)	Proteobacteria (1224)	Gammaproteobacteria (1236)	Aeromonadales (135624)	Aeromonadaceae (84642)	Aeromonas (642)	Aeromonas veronii (654)
5	contig_4727	NZ_FTMU01000003	414	38440	38854	Bacteria (2)	Proteobacteria (1224)	Gammaproteobacteria (1236)	Aeromonadales (135624)	Aeromonadaceae (84642)	Aeromonas (642)	Aeromonas veronii (654)
5	contig_4728	NZ_FTMU01000003	437	38588	39025	Bacteria (2)	Proteobacteria (1224)	Gammaproteobacteria (1236)	Aeromonadales (135624)	Aeromonadaceae (84642)	Aeromonas (642)	Aeromonas veronii (654)
5	contig_4729	NZ_FTMU01000003	808	38959	39767	Bacteria (2)	Proteobacteria (1224)	Gammaproteobacteria (1236)	Aeromonadales (135624)	Aeromonadaceae (84642)	Aeromonas (642)	Aeromonas veronii (654)
5	contig_4730	NZ_FTMU01000003	685	40372	41057	Bacteria (2)	Proteobacteria (1224)	Gammaproteobacteria (1236)	Aeromonadales (135624)	Aeromonadaceae (84642)	Aeromonas (642)	Aeromonas veronii (654)
5	contig_4731	NZ_FTMU01000003	608	39305	39913	Bacteria (2)	Proteobacteria (1224)	Gammaproteobacteria (1236)	Aeromonadales (135624)	Aeromonadaceae (84642)	Aeromonas (642)	Aeromonas veronii (654)
5	contig_4732	NZ_FTMU01000003	519	39659	40178	Bacteria (2)	Proteobacteria (1224)	Gammaproteobacteria (1236)	Aeromonadales (135624)	Aeromonadaceae (84642)	Aeromonas (642)	Aeromonas veronii (654)
5	contig_4733	NZ_FTMU01000003	692	40712	41404	Bacteria (2)	Proteobacteria (1224)	Gammaproteobacteria (1236)	Aeromonadales (135624)	Aeromonadaceae (84642)	Aeromonas (642)	Aeromonas veronii (654)
5	contig_4734	NZ_FTMU01000003	419	43080	43499	Bacteria (2)	Proteobacteria (1224)	Gammaproteobacteria (1236)	Aeromonadales (135624)	Aeromonadaceae (84642)	Aeromonas (642)	Aeromonas veronii (654)
5	contig_4735	NZ_FTMU01000003	476	42666	43142	Bacteria (2)	Proteobacteria (1224)	Gammaproteobacteria (1236)	Aeromonadales (135624)	Aeromonadaceae (84642)	Aeromonas (642)	Aeromonas veronii (654)
5	contig_4736	NZ_FTMU01000003	708	43593	44301	Bacteria (2)	Proteobacteria (1224)	Gammaproteobacteria (1236)	Aeromonadales (135624)	Aeromonadaceae (84642)	Aeromonas (642)	Aeromonas veronii (654)
5	contig_4737	NZ_FTMU01000003	511	43917	44428	Bacteria (2)	Proteobacteria (1224)	Gammaproteobacteria (1236)	Aeromonadales (135624)	Aeromonadaceae (84642)	Aeromonas (642)	Aeromonas veronii (654)
5	contig_4738	NZ_FTMU01000003	511	43738	44249	Bacteria (2)	Proteobacteria (1224)	Gammaproteobacteria (1236)	Aeromonadales (135624)	Aeromonadaceae (84642)	Aeromonas (642)	Aeromonas veronii (654)
5	contig_4739	NZ_FTMU01000003	507	43876	44383	Bacteria (2)	Proteobacteria (1224)	Gammaproteobacteria (1236)	Aeromonadales (135624)	Aeromonadaceae (84642)	Aeromonas (642)	Aeromonas veronii (654)
5	contig_4740	NZ_FTMU01000003	424	45046	45470	Bacteria (2)	Proteobacteria (1224)	Gammaproteobacteria (1236)	Aeromonadales (135624)	Aeromonadaceae (84642)	Aeromonas (642)	Aeromonas veronii (654)
5	contig_4741	NZ_FTMU01000003	418	45194	45612	Bacteria (2)	Proteobacteria (1224)	Gammaproteobacteria (1236)	Aeromonadales (135624)	Aeromonadaceae (84642)	Aeromonas (642)	Aeromonas veronii (654)
5	contig_4742	NZ_FTMU01000003	497	46848	47345	Bacteria (2)	Proteobacteria (1224)	Gammaproteobacteria (1236)	Aeromonadales (135624)	Aeromonadaceae (84642)	Aeromonas (642)	Aeromonas veronii (654)
5	contig_4743	NZ_FTMU01000003	473	45045	45518	Bacteria (2)	Proteobacteria (1224)	Gammaproteobacteria (1236)	Aeromonadales (135624)	Aeromonadaceae (84642)	Aeromonas (642)	Aeromonas veronii (654)
5	contig_4744	NZ_FTMU01000003	761	47904	48665	Bacteria (2)	Proteobacteria (1224)	Gammaproteobacteria (1236)	Aeromonadales (135624)	Aeromonadaceae (84642)	Aeromonas (642)	Aeromonas veronii (654)
5	contig_4745	NZ_FTMU01000003	1056	46751	47807	Bacteria (2)	Proteobacteria (1224)	Gammaproteobacteria (1236)	Aeromonadales (135624)	Aeromonadaceae (84642)	Aeromonas (642)	Aeromonas veronii (654)
5	contig_4746	NZ_FTMU01000003	822	48670	49492	Bacteria (2)	Proteobacteria (1224)	Gammaproteobacteria (1236)	Aeromonadales (135624)	Aeromonadaceae (84642)	Aeromonas (642)	Aeromonas veronii (654)
5	contig_4747	NZ_FTMU01000003	482	48301	48783	Bacteria (2)	Proteobacteria (1224)	Gammaproteobacteria (1236)	Aeromonadales (135624)	Aeromonadaceae (84642)	Aeromonas (642)	Aeromonas veronii (654)
5	contig_4748	NZ_FTMU01000003	405	49436	49841	Bacteria (2)	Proteobacteria (1224)	Gammaproteobacteria (1236)	Aeromonadales (135624)	Aeromonadaceae (84642)	Aeromonas (642)	Aeromonas veronii (654)
5	contig_4749	NZ_FTMU01000003	510	51308	51818	Bacteria (2)	Proteobacteria (1224)	Gammaproteobacteria (1236)	Aeromonadales (135624)	Aeromonadaceae (84642)	Aeromonas (642)	Aeromonas veronii (654)
5	contig_4750	NZ_FTMU01000003	418	49394	49812	Bacteria (2)	Proteobacteria (1224)	Gammaproteobacteria (1236)	Aeromonadales (135624)	Aeromonadaceae (84642)	Aeromonas (642)	Aeromonas veronii (654)
5	contig_4751	NZ_FTMU01000003	641	50331	50972	Bacteria (2)	Proteobacteria (1224)	Gammaproteobacteria (1236)	Aeromonadales (135624)	Aeromonadaceae (84642)	Aeromonas (642)	Aeromonas veronii (654)
5	contig_4752	NZ_FTMU01000003	662	52273	52935	Bacteria (2)	Proteobacteria (1224)	Gammaproteobacteria (1236)	Aeromonadales (135624)	Aeromonadaceae (84642)	Aeromonas (642)	Aeromonas veronii (654)
5	contig_4753	NZ_FTMU01000003	438	53399	53837	Bacteria (2)	Proteobacteria (1224)	Gammaproteobacteria (1236)	Aeromonadales (135624)	Aeromonadaceae (84642)	Aeromonas (642)	Aeromonas veronii (654)
5	contig_4754	NZ_FTMU01000003	467	51789	52256	Bacteria (2)	Proteobacteria (1224)	Gammaproteobacteria (1236)	Aeromonadales (135624)	Aeromonadaceae (84642)	Aeromonas (642)	Aeromonas veronii (654)
5	contig_4755	NZ_FTMU01000003	402	53761	54163	Bacteria (2)	Proteobacteria (1224)	Gammaproteobacteria (1236)	Aeromonadales (135624)	Aeromonadaceae (84642)	Aeromonas (642)	Aeromonas veronii (654)
5	contig_4756	NZ_NAQH01000012	711	378	1089	Bacteria (2)	Actinobacteria (201174)	Actinobacteria (1760)	Bifidobacteriales (85004)	Bifidobacteriaceae (31953)	Bifidobacterium (1678)	Bifidobacterium longum (216816)
5	contig_4757	NZ_NAQH01000012	676	1259	1935	Bacteria (2)	Actinobacteria (201174)	Actinobacteria (1760)	Bifidobacteriales (85004)	Bifidobacteriaceae (31953)	Bifidobacterium (1678)	Bifidobacterium longum (216816)
5	contig_4758	NZ_NAQH01000012	410	1433	1843	Bacteria (2)	Actinobacteria (201174)	Actinobacteria (1760)	Bifidobacteriales (85004)	Bifidobacteriaceae (31953)	Bifidobacterium (1678)	Bifidobacterium longum (216816)
5	contig_4759	NZ_NAQH01000012	1884	2267	4151	Bacteria (2)	Actinobacteria (201174)	Actinobacteria (1760)	Bifidobacteriales (85004)	Bifidobacteriaceae (31953)	Bifidobacterium (1678)	Bifidobacterium longum (216816)
5	contig_4760	NZ_NAQH01000012	532	4084	4616	Bacteria (2)	Actinobacteria (201174)	Actinobacteria (1760)	Bifidobacteriales (85004)	Bifidobacteriaceae (31953)	Bifidobacterium (1678)	Bifidobacterium longum (216816)
5	contig_4761	NZ_NAQH01000012	912	4439	5351	Bacteria (2)	Actinobacteria (201174)	Actinobacteria (1760)	Bifidobacteriales (85004)	Bifidobacteriaceae (31953)	Bifidobacterium (1678)	Bifidobacterium longum (216816)
5	contig_4762	NZ_NAQH01000012	446	5585	6031	Bacteria (2)	Actinobacteria (201174)	Actinobacteria (1760)	Bifidobacteriales (85004)	Bifidobacteriaceae (31953)	Bifidobacterium (1678)	Bifidobacterium longum (216816)
5	contig_4763	NZ_NAQH01000012	611	6049	6660	Bacteria (2)	Actinobacteria (201174)	Actinobacteria (1760)	Bifidobacteriales (85004)	Bifidobacteriaceae (31953)	Bifidobacterium (1678)	Bifidobacterium longum (216816)
5	contig_4764	NZ_NAQH01000012	412	6499	6911	Bacteria (2)	Actinobacteria (201174)	Actinobacteria (1760)	Bifidobacteriales (85004)	Bifidobacteriaceae (31953)	Bifidobacterium (1678)	Bifidobacterium longum (216816)
5	contig_4765	NZ_NAQH01000012	441	7151	7592	Bacteria (2)	Actinobacteria (201174)	Actinobacteria (1760)	Bifidobacteriales (85004)	Bifidobacteriaceae (31953)	Bifidobacterium (1678)	Bifidobacterium longum (216816)
5	contig_4766	NZ_NAQH01000012	485	7774	8259	Bacteria (2)	Actinobacteria (201174)	Actinobacteria (1760)	Bifidobacteriales (85004)	Bifidobacteriaceae (31953)	Bifidobacterium (1678)	Bifidobacterium longum (216816)
5	contig_4767	NZ_NAQH01000012	745	7680	8425	Bacteria (2)	Actinobacteria (201174)	Actinobacteria (1760)	Bifidobacteriales (85004)	Bifidobacteriaceae (31953)	Bifidobacterium (1678)	Bifidobacterium longum (216816)
5	contig_4768	NZ_NAQH01000012	516	8858	9374	Bacteria (2)	Actinobacteria (201174)	Actinobacteria (1760)	Bifidobacteriales (85004)	Bifidobacteriaceae (31953)	Bifidobacterium (1678)	Bifidobacterium longum (216816)
5	contig_4769	NZ_NAQH01000012	631	9335	9966	Bacteria (2)	Actinobacteria (201174)	Actinobacteria (1760)	Bifidobacteriales (85004)	Bifidobacteriaceae (31953)	Bifidobacterium (1678)	Bifidobacterium longum (216816)
5	contig_4770	NZ_NAQH01000012	479	10164	10643	Bacteria (2)	Actinobacteria (201174)	Actinobacteria (1760)	Bifidobacteriales (85004)	Bifidobacteriaceae (31953)	Bifidobacterium (1678)	Bifidobacterium longum (216816)
5	contig_4771	NZ_NAQH01000012	508	10084	10592	Bacteria (2)	Actinobacteria (201174)	Actinobacteria (1760)	Bifidobacteriales (85004)	Bifidobacteriaceae (31953)	Bifidobacterium (1678)	Bifidobacterium longum (216816)
5	contig_4772	NZ_NAQH01000012	644	10695	11339	Bacteria (2)	Actinobacteria (201174)	Actinobacteria (1760)	Bifidobacteriales (85004)	Bifidobacteriaceae (31953)	Bifidobacterium (1678)	Bifidobacterium longum (216816)
5	contig_4773	NZ_NAQH01000012	2399	11644	14043	Bacteria (2)	Actinobacteria (201174)	Actinobacteria (1760)	Bifidobacteriales (85004)	Bifidobacteriaceae (31953)	Bifidobacterium (1678)	Bifidobacterium longum (216816)
5	contig_4774	NZ_NAQH01000012	515	14058	14573	Bacteria (2)	Actinobacteria (201174)	Actinobacteria (1760)	Bifidobacteriales (85004)	Bifidobacteriaceae (31953)	Bifidobacterium (1678)	Bifidobacterium longum (216816)
5	contig_4775	NZ_NAQH01000012	489	14203	14692	Bacteria (2)	Actinobacteria (201174)	Actinobacteria (1760)	Bifidobacteriales (85004)	Bifidobacteriaceae (31953)	Bifidobacterium (1678)	Bifidobacterium longum (216816)
5	contig_4776	NZ_NAQH01000012	510	15125	15635	Bacteria (2)	Actinobacteria (201174)	Actinobacteria (1760)	Bifidobacteriales (85004)	Bifidobacteriaceae (31953)	Bifidobacterium (1678)	Bifidobacterium longum (216816)
5	contig_4777	NZ_NAQH01000012	401	15400	15801	Bacteria (2)	Actinobacteria (201174)	Actinobacteria (1760)	Bifidobacteriales (85004)	Bifidobacteriaceae (31953)	Bifidobacterium (1678)	Bifidobacterium longum (216816)
5	contig_4778	NZ_NAQH01000012	987	15752	16739	Bacteria (2)	Actinobacteria (201174)	Actinobacteria (1760)	Bifidobacteriales (85004)	Bifidobacteriaceae (31953)	Bifidobacterium (1678)	Bifidobacterium longum (216816)
5	contig_4779	NZ_NAQH01000012	898	16355	17253	Bacteria (2)	Actinobacteria (201174)	Actinobacteria (1760)	Bifidobacteriales (85004)	Bifidobacteriaceae (31953)	Bifidobacterium (1678)	Bifidobacterium longum (216816)
5	contig_4780	NZ_NAQH01000012	462	17829	18291	Bacteria (2)	Actinobacteria (201174)	Actinobacteria (1760)	Bifidobacteriales (85004)	Bifidobacteriaceae (31953)	Bifidobacterium (1678)	Bifidobacterium longum (216816)
5	contig_4781	NZ_NAQH01000012	467	17779	18246	Bacteria (2)	Actinobacteria (201174)	Actinobacteria (1760)	Bifidobacteriales (85004)	Bifidobacteriaceae (31953)	Bifidobacterium (1678)	Bifidobacterium longum (216816)
5	contig_4782	NZ_NAQH01000012	492	18996	19488	Bacteria (2)	Actinobacteria (201174)	Actinobacteria (1760)	Bifidobacteriales (85004)	Bifidobacteriaceae (31953)	Bifidobacterium (1678)	Bifidobacterium longum (216816)
5	contig_4783	NZ_NAQH01000012	802	19033	19835	Bacteria (2)	Actinobacteria (201174)	Actinobacteria (1760)	Bifidobacteriales (85004)	Bifidobacteriaceae (31953)	Bifidobacterium (1678)	Bifidobacterium longum (216816)
5	contig_4784	NZ_NAQH01000012	477	19701	20178	Bacteria (2)	Actinobacteria (201174)	Actinobacteria (1760)	Bifidobacteriales (85004)	Bifidobacteriaceae (31953)	Bifidobacterium (1678)	Bifidobacterium longum (216816)
5	contig_4785	NZ_NAQH01000012	489	20367	20856	Bacteria (2)	Actinobacteria (201174)	Actinobacteria (1760)	Bifidobacteriales (85004)	Bifidobacteriaceae (31953)	Bifidobacterium (1678)	Bifidobacterium longum (216816)
5	contig_4786	NZ_NAQH01000012	417	20937	21354	Bacteria (2)	Actinobacteria (201174)	Actinobacteria (1760)	Bifidobacteriales (85004)	Bifidobacteriaceae (31953)	Bifidobacterium (1678)	Bifidobacterium longum (216816)
5	contig_4787	NZ_NAQH01000012	507	21441	21948	Bacteria (2)	Actinobacteria (201174)	Actinobacteria (1760)	Bifidobacteriales (85004)	Bifidobacteriaceae (31953)	Bifidobacterium (1678)	Bifidobacterium longum (216816)
5	contig_4788	NZ_NAQH01000012	422	22081	22503	Bacteria (2)	Actinobacteria (201174)	Actinobacteria (1760)	Bifidobacteriales (85004)	Bifidobacteriaceae (31953)	Bifidobacterium (1678)	Bifidobacterium longum (216816)
5	contig_4789	NZ_NAQH01000012	685	21829	22514	Bacteria (2)	Actinobacteria (201174)	Actinobacteria (1760)	Bifidobacteriales (85004)	Bifidobacteriaceae (31953)	Bifidobacterium (1678)	Bifidobacterium longum (216816)
5	contig_4790	NZ_NAQH01000012	477	22999	23476	Bacteria (2)	Actinobacteria (201174)	Actinobacteria (1760)	Bifidobacteriales (85004)	Bifidobacteriaceae (31953)	Bifidobacterium (1678)	Bifidobacterium longum (216816)
5	contig_4791	NZ_NAQH01000012	407	23584	23991	Bacteria (2)	Actinobacteria (201174)	Actinobacteria (1760)	Bifidobacteriales (85004)	Bifidobacteriaceae (31953)	Bifidobacterium (1678)	Bifidobacterium longum (216816)
5	contig_4792	NZ_NAQH01000012	498	23499	23997	Bacteria (2)	Actinobacteria (201174)	Actinobacteria (1760)	Bifidobacteriales (85004)	Bifidobacteriaceae (31953)	Bifidobacterium (1678)	Bifidobacterium longum (216816)
5	contig_4793	NZ_NAQH01000012	1265	23853	25118	Bacteria (2)	Actinobacteria (201174)	Actinobacteria (1760)	Bifidobacteriales (85004)	Bifidobacteriaceae (31953)	Bifidobacterium (1678)	Bifidobacterium longum (216816)
5	contig_4794	NZ_NAQH01000012	541	25497	26038	Bacteria (2)	Actinobacteria (201174)	Actinobacteria (1760)	Bifidobacteriales (85004)	Bifidobacteriaceae (31953)	Bifidobacterium (1678)	Bifidobacterium longum (216816)
5	contig_4795	NZ_NAQH01000012	465	26150	26615	Bacteria (2)	Actinobacteria (201174)	Actinobacteria (1760)	Bifidobacteriales (85004)	Bifidobacteriaceae (31953)	Bifidobacterium (1678)	Bifidobacterium longum (216816)
5	contig_4796	NZ_NAQH01000012	615	26435	27050	Bacteria (2)	Actinobacteria (201174)	Actinobacteria (1760)	Bifidobacteriales (85004)	Bifidobacteriaceae (31953)	Bifidobacterium (1678)	Bifidobacterium longum (216816)
5	contig_4797	NZ_NAQH01000012	477	27536	28013	Bacteria (2)	Actinobacteria (201174)	Actinobacteria (1760)	Bifidobacteriales (85004)	Bifidobacteriaceae (31953)	Bifidobacterium (1678)	Bifidobacterium longum (216816)
5	contig_4798	NZ_NAQH01000012	504	27331	27835	Bacteria (2)	Actinobacteria (201174)	Actinobacteria (1760)	Bifidobacteriales (85004)	Bifidobacteriaceae (31953)	Bifidobacterium (1678)	Bifidobacterium longum (216816)
5	contig_4799	NZ_NAQH01000012	453	28261	28714	Bacteria (2)	Actinobacteria (201174)	Actinobacteria (1760)	Bifidobacteriales (85004)	Bifidobacteriaceae (31953)	Bifidobacterium (1678)	Bifidobacterium longum (216816)
5	contig_4800	NZ_NAQH01000012	463	28323	28786	Bacteria (2)	Actinobacteria (201174)	Actinobacteria (1760)	Bifidobacteriales (85004)	Bifidobacteriaceae (31953)	Bifidobacterium (1678)	Bifidobacterium longum (216816)
5	contig_4801	NZ_NAQH01000012	1794	29421	31215	Bacteria (2)	Actinobacteria (201174)	Actinobacteria (1760)	Bifidobacteriales (85004)	Bifidobacteriaceae (31953)	Bifidobacterium (1678)	Bifidobacterium longum (216816)
5	contig_4802	NZ_NAQH01000012	540	30473	31013	Bacteria (2)	Actinobacteria (201174)	Actinobacteria (1760)	Bifidobacteriales (85004)	Bifidobacteriaceae (31953)	Bifidobacterium (1678)	Bifidobacterium longum (216816)
5	contig_4803	NZ_NAQH01000012	1216	31275	32491	Bacteria (2)	Actinobacteria (201174)	Actinobacteria (1760)	Bifidobacteriales (85004)	Bifidobacteriaceae (31953)	Bifidobacterium (1678)	Bifidobacterium longum (216816)
5	contig_4804	NZ_NAQH01000012	437	32485	32922	Bacteria (2)	Actinobacteria (201174)	Actinobacteria (1760)	Bifidobacteriales (85004)	Bifidobacteriaceae (31953)	Bifidobacterium (1678)	Bifidobacterium longum (216816)
5	contig_4805	NZ_NAQH01000012	497	32765	33262	Bacteria (2)	Actinobacteria (201174)	Actinobacteria (1760)	Bifidobacteriales (85004)	Bifidobacteriaceae (31953)	Bifidobacterium (1678)	Bifidobacterium longum (216816)
5	contig_4806	NZ_NAQH01000012	580	33561	34141	Bacteria (2)	Actinobacteria (201174)	Actinobacteria (1760)	Bifidobacteriales (85004)	Bifidobacteriaceae (31953)	Bifidobacterium (1678)	Bifidobacterium longum (216816)
5	contig_4807	NZ_NAQH01000012	534	34541	35075	Bacteria (2)	Actinobacteria (201174)	Actinobacteria (1760)	Bifidobacteriales (85004)	Bifidobacteriaceae (31953)	Bifidobacterium (1678)	Bifidobacterium longum (216816)
5	contig_4808	NZ_NAQH01000012	407	34834	35241	Bacteria (2)	Actinobacteria (201174)	Actinobacteria (1760)	Bifidobacteriales (85004)	Bifidobacteriaceae (31953)	Bifidobacterium (1678)	Bifidobacterium longum (216816)
5	contig_4809	NZ_NAQH01000012	565	35063	35628	Bacteria (2)	Actinobacteria (201174)	Actinobacteria (1760)	Bifidobacteriales (85004)	Bifidobacteriaceae (31953)	Bifidobacterium (1678)	Bifidobacterium longum (216816)
5	contig_4810	NZ_NAQH01000012	578	35704	36282	Bacteria (2)	Actinobacteria (201174)	Actinobacteria (1760)	Bifidobacteriales (85004)	Bifidobacteriaceae (31953)	Bifidobacterium (1678)	Bifidobacterium longum (216816)
5	contig_4811	NZ_NAQH01000012	894	36470	37364	Bacteria (2)	Actinobacteria (201174)	Actinobacteria (1760)	Bifidobacteriales (85004)	Bifidobacteriaceae (31953)	Bifidobacterium (1678)	Bifidobacterium longum (216816)
5	contig_4812	NZ_NAQH01000012	879	37408	38287	Bacteria (2)	Actinobacteria (201174)	Actinobacteria (1760)	Bifidobacteriales (85004)	Bifidobacteriaceae (31953)	Bifidobacterium (1678)	Bifidobacterium longum (216816)
5	contig_4813	NZ_NAQH01000012	1766	38070	39836	Bacteria (2)	Actinobacteria (201174)	Actinobacteria (1760)	Bifidobacteriales (85004)	Bifidobacteriaceae (31953)	Bifidobacterium (1678)	Bifidobacterium longum (216816)
5	contig_4814	NZ_NAQH01000012	580	40056	40636	Bacteria (2)	Actinobacteria (201174)	Actinobacteria (1760)	Bifidobacteriales (85004)	Bifidobacteriaceae (31953)	Bifidobacterium (1678)	Bifidobacterium longum (216816)
5	contig_4815	NZ_NAQH01000012	595	40543	41138	Bacteria (2)	Actinobacteria (201174)	Actinobacteria (1760)	Bifidobacteriales (85004)	Bifidobacteriaceae (31953)	Bifidobacterium (1678)	Bifidobacterium longum (216816)
5	contig_4816	NZ_NAQH01000012	639	40493	41132	Bacteria (2)	Actinobacteria (201174)	Actinobacteria (1760)	Bifidobacteriales (85004)	Bifidobacteriaceae (31953)	Bifidobacterium (1678)	Bifidobacterium longum (216816)
5	contig_4817	NZ_NAQH01000012	2471	41366	43837	Bacteria (2)	Actinobacteria (201174)	Actinobacteria (1760)	Bifidobacteriales (85004)	Bifidobacteriaceae (31953)	Bifidobacterium (1678)	Bifidobacterium longum (216816)
5	contig_4818	NZ_NAQH01000012	971	44160	45131	Bacteria (2)	Actinobacteria (201174)	Actinobacteria (1760)	Bifidobacteriales (85004)	Bifidobacteriaceae (31953)	Bifidobacterium (1678)	Bifidobacterium longum (216816)
5	contig_4819	NZ_NAQH01000012	646	44757	45403	Bacteria (2)	Actinobacteria (201174)	Actinobacteria (1760)	Bifidobacteriales (85004)	Bifidobacteriaceae (31953)	Bifidobacterium (1678)	Bifidobacterium longum (216816)
5	contig_4820	NZ_NAQH01000012	495	45345	45840	Bacteria (2)	Actinobacteria (201174)	Actinobacteria (1760)	Bifidobacteriales (85004)	Bifidobacteriaceae (31953)	Bifidobacterium (1678)	Bifidobacterium longum (216816)
5	contig_4821	NZ_ADDO01000021	599	1334	1933	Bacteria (2)	Firmicutes (1239)	Tissierellia (1737404)	Tissierellales (1737405)	Peptoniphilaceae (1570339)	Peptoniphilus (162289)	Peptoniphilus lacrimalis (33031)
5	contig_4822	NZ_ADDO01000021	447	1015	1462	Bacteria (2)	Firmicutes (1239)	Tissierellia (1737404)	Tissierellales (1737405)	Peptoniphilaceae (1570339)	Peptoniphilus (162289)	Peptoniphilus lacrimalis (33031)
5	contig_4823	NZ_ADDO01000021	484	2127	2611	Bacteria (2)	Firmicutes (1239)	Tissierellia (1737404)	Tissierellales (1737405)	Peptoniphilaceae (1570339)	Peptoniphilus (162289)	Peptoniphilus lacrimalis (33031)
5	contig_4824	NZ_ADDO01000021	518	3520	4038	Bacteria (2)	Firmicutes (1239)	Tissierellia (1737404)	Tissierellales (1737405)	Peptoniphilaceae (1570339)	Peptoniphilus (162289)	Peptoniphilus lacrimalis (33031)
5	contig_4825	NZ_ADDO01000021	514	3729	4243	Bacteria (2)	Firmicutes (1239)	Tissierellia (1737404)	Tissierellales (1737405)	Peptoniphilaceae (1570339)	Peptoniphilus (162289)	Peptoniphilus lacrimalis (33031)
5	contig_4826	NZ_ADDO01000021	408	3071	3479	Bacteria (2)	Firmicutes (1239)	Tissierellia (1737404)	Tissierellales (1737405)	Peptoniphilaceae (1570339)	Peptoniphilus (162289)	Peptoniphilus lacrimalis (33031)
5	contig_4827	NZ_ADDO01000021	480	4368	4848	Bacteria (2)	Firmicutes (1239)	Tissierellia (1737404)	Tissierellales (1737405)	Peptoniphilaceae (1570339)	Peptoniphilus (162289)	Peptoniphilus lacrimalis (33031)
5	contig_4828	NZ_ADDO01000021	431	5177	5608	Bacteria (2)	Firmicutes (1239)	Tissierellia (1737404)	Tissierellales (1737405)	Peptoniphilaceae (1570339)	Peptoniphilus (162289)	Peptoniphilus lacrimalis (33031)
5	contig_4829	NZ_ADDO01000021	708	5205	5913	Bacteria (2)	Firmicutes (1239)	Tissierellia (1737404)	Tissierellales (1737405)	Peptoniphilaceae (1570339)	Peptoniphilus (162289)	Peptoniphilus lacrimalis (33031)
5	contig_4830	NZ_ADDO01000021	478	6043	6521	Bacteria (2)	Firmicutes (1239)	Tissierellia (1737404)	Tissierellales (1737405)	Peptoniphilaceae (1570339)	Peptoniphilus (162289)	Peptoniphilus lacrimalis (33031)
5	contig_4831	NZ_ADDO01000021	710	6049	6759	Bacteria (2)	Firmicutes (1239)	Tissierellia (1737404)	Tissierellales (1737405)	Peptoniphilaceae (1570339)	Peptoniphilus (162289)	Peptoniphilus lacrimalis (33031)
5	contig_4832	NZ_ADDO01000021	413	6103	6516	Bacteria (2)	Firmicutes (1239)	Tissierellia (1737404)	Tissierellales (1737405)	Peptoniphilaceae (1570339)	Peptoniphilus (162289)	Peptoniphilus lacrimalis (33031)
5	contig_4833	NZ_ADDO01000021	558	8022	8580	Bacteria (2)	Firmicutes (1239)	Tissierellia (1737404)	Tissierellales (1737405)	Peptoniphilaceae (1570339)	Peptoniphilus (162289)	Peptoniphilus lacrimalis (33031)
5	contig_4834	NZ_ADDO01000021	760	7099	7859	Bacteria (2)	Firmicutes (1239)	Tissierellia (1737404)	Tissierellales (1737405)	Peptoniphilaceae (1570339)	Peptoniphilus (162289)	Peptoniphilus lacrimalis (33031)
5	contig_4835	NZ_ADDO01000021	1710	7669	9379	Bacteria (2)	Firmicutes (1239)	Tissierellia (1737404)	Tissierellales (1737405)	Peptoniphilaceae (1570339)	Peptoniphilus (162289)	Peptoniphilus lacrimalis (33031)
5	contig_4836	NZ_ADDO01000021	673	10051	10724	Bacteria (2)	Firmicutes (1239)	Tissierellia (1737404)	Tissierellales (1737405)	Peptoniphilaceae (1570339)	Peptoniphilus (162289)	Peptoniphilus lacrimalis (33031)
5	contig_4837	NZ_ADDO01000021	583	10789	11372	Bacteria (2)	Firmicutes (1239)	Tissierellia (1737404)	Tissierellales (1737405)	Peptoniphilaceae (1570339)	Peptoniphilus (162289)	Peptoniphilus lacrimalis (33031)
5	contig_4838	NZ_ADDO01000021	730	11744	12474	Bacteria (2)	Firmicutes (1239)	Tissierellia (1737404)	Tissierellales (1737405)	Peptoniphilaceae (1570339)	Peptoniphilus (162289)	Peptoniphilus lacrimalis (33031)
5	contig_4839	NZ_ADDO01000021	4646	11533	16179	Bacteria (2)	Firmicutes (1239)	Tissierellia (1737404)	Tissierellales (1737405)	Peptoniphilaceae (1570339)	Peptoniphilus (162289)	Peptoniphilus lacrimalis (33031)
5	contig_4840	NZ_ADDO01000021	529	16909	17438	Bacteria (2)	Firmicutes (1239)	Tissierellia (1737404)	Tissierellales (1737405)	Peptoniphilaceae (1570339)	Peptoniphilus (162289)	Peptoniphilus lacrimalis (33031)
5	contig_4841	NZ_ADDO01000021	505	17703	18208	Bacteria (2)	Firmicutes (1239)	Tissierellia (1737404)	Tissierellales (1737405)	Peptoniphilaceae (1570339)	Peptoniphilus (162289)	Peptoniphilus lacrimalis (33031)
5	contig_4842	NZ_ADDO01000021	508	16982	17490	Bacteria (2)	Firmicutes (1239)	Tissierellia (1737404)	Tissierellales (1737405)	Peptoniphilaceae (1570339)	Peptoniphilus (162289)	Peptoniphilus lacrimalis (33031)
5	contig_4843	NZ_ADDO01000021	415	17652	18067	Bacteria (2)	Firmicutes (1239)	Tissierellia (1737404)	Tissierellales (1737405)	Peptoniphilaceae (1570339)	Peptoniphilus (162289)	Peptoniphilus lacrimalis (33031)
5	contig_4844	NZ_ADDO01000021	441	19590	20031	Bacteria (2)	Firmicutes (1239)	Tissierellia (1737404)	Tissierellales (1737405)	Peptoniphilaceae (1570339)	Peptoniphilus (162289)	Peptoniphilus lacrimalis (33031)
5	contig_4845	NZ_ADDO01000021	478	19570	20048	Bacteria (2)	Firmicutes (1239)	Tissierellia (1737404)	Tissierellales (1737405)	Peptoniphilaceae (1570339)	Peptoniphilus (162289)	Peptoniphilus lacrimalis (33031)
5	contig_4846	NZ_ADDO01000021	10051	19268	29319	Bacteria (2)	Firmicutes (1239)	Tissierellia (1737404)	Tissierellales (1737405)	Peptoniphilaceae (1570339)	Peptoniphilus (162289)	Peptoniphilus lacrimalis (33031)
5	contig_4847	NZ_ADDO01000021	426	29190	29616	Bacteria (2)	Firmicutes (1239)	Tissierellia (1737404)	Tissierellales (1737405)	Peptoniphilaceae (1570339)	Peptoniphilus (162289)	Peptoniphilus lacrimalis (33031)
5	contig_4848	NZ_ADDO01000021	462	29522	29984	Bacteria (2)	Firmicutes (1239)	Tissierellia (1737404)	Tissierellales (1737405)	Peptoniphilaceae (1570339)	Peptoniphilus (162289)	Peptoniphilus lacrimalis (33031)
5	contig_4849	NZ_ADDO01000021	406	30823	31229	Bacteria (2)	Firmicutes (1239)	Tissierellia (1737404)	Tissierellales (1737405)	Peptoniphilaceae (1570339)	Peptoniphilus (162289)	Peptoniphilus lacrimalis (33031)
5	contig_4850	NZ_ADDO01000021	478	31237	31715	Bacteria (2)	Firmicutes (1239)	Tissierellia (1737404)	Tissierellales (1737405)	Peptoniphilaceae (1570339)	Peptoniphilus (162289)	Peptoniphilus lacrimalis (33031)
5	contig_4851	NZ_ADDO01000021	991	32407	33398	Bacteria (2)	Firmicutes (1239)	Tissierellia (1737404)	Tissierellales (1737405)	Peptoniphilaceae (1570339)	Peptoniphilus (162289)	Peptoniphilus lacrimalis (33031)
5	contig_4852	NZ_ADDO01000021	512	32356	32868	Bacteria (2)	Firmicutes (1239)	Tissierellia (1737404)	Tissierellales (1737405)	Peptoniphilaceae (1570339)	Peptoniphilus (162289)	Peptoniphilus lacrimalis (33031)
5	contig_4853	NZ_ADDO01000021	413	32412	32825	Bacteria (2)	Firmicutes (1239)	Tissierellia (1737404)	Tissierellales (1737405)	Peptoniphilaceae (1570339)	Peptoniphilus (162289)	Peptoniphilus lacrimalis (33031)
5	contig_4854	NZ_ADDO01000021	630	32748	33378	Bacteria (2)	Firmicutes (1239)	Tissierellia (1737404)	Tissierellales (1737405)	Peptoniphilaceae (1570339)	Peptoniphilus (162289)	Peptoniphilus lacrimalis (33031)
5	contig_4855	NZ_ADDO01000021	416	34206	34622	Bacteria (2)	Firmicutes (1239)	Tissierellia (1737404)	Tissierellales (1737405)	Peptoniphilaceae (1570339)	Peptoniphilus (162289)	Peptoniphilus lacrimalis (33031)
5	contig_4856	NZ_ADDO01000021	501	34051	34552	Bacteria (2)	Firmicutes (1239)	Tissierellia (1737404)	Tissierellales (1737405)	Peptoniphilaceae (1570339)	Peptoniphilus (162289)	Peptoniphilus lacrimalis (33031)
5	contig_4857	NZ_ADDO01000021	422	35013	35435	Bacteria (2)	Firmicutes (1239)	Tissierellia (1737404)	Tissierellales (1737405)	Peptoniphilaceae (1570339)	Peptoniphilus (162289)	Peptoniphilus lacrimalis (33031)
5	contig_4858	NZ_ADDO01000021	528	34595	35123	Bacteria (2)	Firmicutes (1239)	Tissierellia (1737404)	Tissierellales (1737405)	Peptoniphilaceae (1570339)	Peptoniphilus (162289)	Peptoniphilus lacrimalis (33031)
5	contig_4859	NZ_ADDO01000021	1630	35348	36978	Bacteria (2)	Firmicutes (1239)	Tissierellia (1737404)	Tissierellales (1737405)	Peptoniphilaceae (1570339)	Peptoniphilus (162289)	Peptoniphilus lacrimalis (33031)
5	contig_4860	NZ_ADDO01000021	435	37795	38230	Bacteria (2)	Firmicutes (1239)	Tissierellia (1737404)	Tissierellales (1737405)	Peptoniphilaceae (1570339)	Peptoniphilus (162289)	Peptoniphilus lacrimalis (33031)
5	contig_4861	NZ_ADDO01000021	904	38090	38994	Bacteria (2)	Firmicutes (1239)	Tissierellia (1737404)	Tissierellales (1737405)	Peptoniphilaceae (1570339)	Peptoniphilus (162289)	Peptoniphilus lacrimalis (33031)
5	contig_4862	NZ_ADDO01000021	402	38528	38930	Bacteria (2)	Firmicutes (1239)	Tissierellia (1737404)	Tissierellales (1737405)	Peptoniphilaceae (1570339)	Peptoniphilus (162289)	Peptoniphilus lacrimalis (33031)
5	contig_4863	NZ_ADDO01000021	519	39042	39561	Bacteria (2)	Firmicutes (1239)	Tissierellia (1737404)	Tissierellales (1737405)	Peptoniphilaceae (1570339)	Peptoniphilus (162289)	Peptoniphilus lacrimalis (33031)
5	contig_4864	NZ_ADDO01000021	809	40832	41641	Bacteria (2)	Firmicutes (1239)	Tissierellia (1737404)	Tissierellales (1737405)	Peptoniphilaceae (1570339)	Peptoniphilus (162289)	Peptoniphilus lacrimalis (33031)
5	contig_4865	NZ_ADDO01000021	462	39772	40234	Bacteria (2)	Firmicutes (1239)	Tissierellia (1737404)	Tissierellales (1737405)	Peptoniphilaceae (1570339)	Peptoniphilus (162289)	Peptoniphilus lacrimalis (33031)
5	contig_4866	NZ_ADDO01000021	777	40636	41413	Bacteria (2)	Firmicutes (1239)	Tissierellia (1737404)	Tissierellales (1737405)	Peptoniphilaceae (1570339)	Peptoniphilus (162289)	Peptoniphilus lacrimalis (33031)
5	contig_4867	NZ_ADDO01000021	3205	41501	44706	Bacteria (2)	Firmicutes (1239)	Tissierellia (1737404)	Tissierellales (1737405)	Peptoniphilaceae (1570339)	Peptoniphilus (162289)	Peptoniphilus lacrimalis (33031)
5	contig_4868	NZ_ADDO01000021	1115	44984	46099	Bacteria (2)	Firmicutes (1239)	Tissierellia (1737404)	Tissierellales (1737405)	Peptoniphilaceae (1570339)	Peptoniphilus (162289)	Peptoniphilus lacrimalis (33031)
5	contig_4869	NZ_ADDO01000021	558	45236	45794	Bacteria (2)	Firmicutes (1239)	Tissierellia (1737404)	Tissierellales (1737405)	Peptoniphilaceae (1570339)	Peptoniphilus (162289)	Peptoniphilus lacrimalis (33031)
5	contig_4870	NZ_ADDO01000021	724	46497	47221	Bacteria (2)	Firmicutes (1239)	Tissierellia (1737404)	Tissierellales (1737405)	Peptoniphilaceae (1570339)	Peptoniphilus (162289)	Peptoniphilus lacrimalis (33031)
5	contig_4871	NZ_ADDO01000021	1190	46832	48022	Bacteria (2)	Firmicutes (1239)	Tissierellia (1737404)	Tissierellales (1737405)	Peptoniphilaceae (1570339)	Peptoniphilus (162289)	Peptoniphilus lacrimalis (33031)
5	contig_4872	NZ_ADDO01000021	428	48885	49313	Bacteria (2)	Firmicutes (1239)	Tissierellia (1737404)	Tissierellales (1737405)	Peptoniphilaceae (1570339)	Peptoniphilus (162289)	Peptoniphilus lacrimalis (33031)
5	contig_4873	NZ_ADDO01000021	517	48457	48974	Bacteria (2)	Firmicutes (1239)	Tissierellia (1737404)	Tissierellales (1737405)	Peptoniphilaceae (1570339)	Peptoniphilus (162289)	Peptoniphilus lacrimalis (33031)
5	contig_4874	NZ_ADDO01000021	885	49602	50487	Bacteria (2)	Firmicutes (1239)	Tissierellia (1737404)	Tissierellales (1737405)	Peptoniphilaceae (1570339)	Peptoniphilus (162289)	Peptoniphilus lacrimalis (33031)
5	contig_4875	NZ_ADDO01000021	422	49668	50090	Bacteria (2)	Firmicutes (1239)	Tissierellia (1737404)	Tissierellales (1737405)	Peptoniphilaceae (1570339)	Peptoniphilus (162289)	Peptoniphilus lacrimalis (33031)
5	contig_4876	NZ_ADDO01000021	433	50036	50469	Bacteria (2)	Firmicutes (1239)	Tissierellia (1737404)	Tissierellales (1737405)	Peptoniphilaceae (1570339)	Peptoniphilus (162289)	Peptoniphilus lacrimalis (33031)
5	contig_4877	NZ_ADDO01000021	406	51849	52255	Bacteria (2)	Firmicutes (1239)	Tissierellia (1737404)	Tissierellales (1737405)	Peptoniphilaceae (1570339)	Peptoniphilus (162289)	Peptoniphilus lacrimalis (33031)
5	contig_4878	NZ_ADDO01000021	567	52406	52973	Bacteria (2)	Firmicutes (1239)	Tissierellia (1737404)	Tissierellales (1737405)	Peptoniphilaceae (1570339)	Peptoniphilus (162289)	Peptoniphilus lacrimalis (33031)
5	contig_4879	NZ_ADDO01000021	588	52953	53541	Bacteria (2)	Firmicutes (1239)	Tissierellia (1737404)	Tissierellales (1737405)	Peptoniphilaceae (1570339)	Peptoniphilus (162289)	Peptoniphilus lacrimalis (33031)
5	contig_4880	NZ_ADDO01000021	724	52079	52803	Bacteria (2)	Firmicutes (1239)	Tissierellia (1737404)	Tissierellales (1737405)	Peptoniphilaceae (1570339)	Peptoniphilus (162289)	Peptoniphilus lacrimalis (33031)
5	contig_4881	NZ_ADDO01000021	435	53934	54369	Bacteria (2)	Firmicutes (1239)	Tissierellia (1737404)	Tissierellales (1737405)	Peptoniphilaceae (1570339)	Peptoniphilus (162289)	Peptoniphilus lacrimalis (33031)
5	contig_4882	NZ_ADDO01000021	457	54614	55071	Bacteria (2)	Firmicutes (1239)	Tissierellia (1737404)	Tissierellales (1737405)	Peptoniphilaceae (1570339)	Peptoniphilus (162289)	Peptoniphilus lacrimalis (33031)
5	contig_4883	NZ_ADDO01000021	609	54807	55416	Bacteria (2)	Firmicutes (1239)	Tissierellia (1737404)	Tissierellales (1737405)	Peptoniphilaceae (1570339)	Peptoniphilus (162289)	Peptoniphilus lacrimalis (33031)
5	contig_4884	NZ_ADDO01000021	458	55823	56281	Bacteria (2)	Firmicutes (1239)	Tissierellia (1737404)	Tissierellales (1737405)	Peptoniphilaceae (1570339)	Peptoniphilus (162289)	Peptoniphilus lacrimalis (33031)
5	contig_4885	NZ_ADDO01000021	429	56424	56853	Bacteria (2)	Firmicutes (1239)	Tissierellia (1737404)	Tissierellales (1737405)	Peptoniphilaceae (1570339)	Peptoniphilus (162289)	Peptoniphilus lacrimalis (33031)
5	contig_4886	NZ_ATXC01000001	418	10191	10609	Bacteria (2)	Aquificae (200783)	Aquificae (187857)	Desulfurobacteriales (1485951)	Desulfurobacteriaceae (558314)	Desulfurobacterium (64159)	Desulfurobacterium sp. TC5-1 (1158318)
5	contig_4887	NZ_ATXC01000001	434	11134	11568	Bacteria (2)	Aquificae (200783)	Aquificae (187857)	Desulfurobacteriales (1485951)	Desulfurobacteriaceae (558314)	Desulfurobacterium (64159)	Desulfurobacterium sp. TC5-1 (1158318)
5	contig_4888	NZ_ATXC01000001	473	14066	14539	Bacteria (2)	Aquificae (200783)	Aquificae (187857)	Desulfurobacteriales (1485951)	Desulfurobacteriaceae (558314)	Desulfurobacterium (64159)	Desulfurobacterium sp. TC5-1 (1158318)
5	contig_4889	NZ_ATXC01000001	436	20093	20529	Bacteria (2)	Aquificae (200783)	Aquificae (187857)	Desulfurobacteriales (1485951)	Desulfurobacteriaceae (558314)	Desulfurobacterium (64159)	Desulfurobacterium sp. TC5-1 (1158318)
5	contig_4890	NZ_ATXC01000001	442	8006	8448	Bacteria (2)	Aquificae (200783)	Aquificae (187857)	Desulfurobacteriales (1485951)	Desulfurobacteriaceae (558314)	Desulfurobacterium (64159)	Desulfurobacterium sp. TC5-1 (1158318)
5	contig_4891	NZ_ATXC01000001	828	3732	4560	Bacteria (2)	Aquificae (200783)	Aquificae (187857)	Desulfurobacteriales (1485951)	Desulfurobacteriaceae (558314)	Desulfurobacterium (64159)	Desulfurobacterium sp. TC5-1 (1158318)
5	contig_4892	NZ_ATXC01000001	530	15757	16287	Bacteria (2)	Aquificae (200783)	Aquificae (187857)	Desulfurobacteriales (1485951)	Desulfurobacteriaceae (558314)	Desulfurobacterium (64159)	Desulfurobacterium sp. TC5-1 (1158318)
5	contig_4893	NZ_ATXC01000001	452	9907	10359	Bacteria (2)	Aquificae (200783)	Aquificae (187857)	Desulfurobacteriales (1485951)	Desulfurobacteriaceae (558314)	Desulfurobacterium (64159)	Desulfurobacterium sp. TC5-1 (1158318)
5	contig_4894	NZ_ATXC01000001	786	8095	8881	Bacteria (2)	Aquificae (200783)	Aquificae (187857)	Desulfurobacteriales (1485951)	Desulfurobacteriaceae (558314)	Desulfurobacterium (64159)	Desulfurobacterium sp. TC5-1 (1158318)
5	contig_4895	NZ_ATXC01000001	448	23565	24013	Bacteria (2)	Aquificae (200783)	Aquificae (187857)	Desulfurobacteriales (1485951)	Desulfurobacteriaceae (558314)	Desulfurobacterium (64159)	Desulfurobacterium sp. TC5-1 (1158318)
5	contig_4896	NZ_ATXC01000001	3417	18667	22084	Bacteria (2)	Aquificae (200783)	Aquificae (187857)	Desulfurobacteriales (1485951)	Desulfurobacteriaceae (558314)	Desulfurobacterium (64159)	Desulfurobacterium sp. TC5-1 (1158318)
5	contig_4897	NZ_ATXC01000001	2459	24817	27276	Bacteria (2)	Aquificae (200783)	Aquificae (187857)	Desulfurobacteriales (1485951)	Desulfurobacteriaceae (558314)	Desulfurobacterium (64159)	Desulfurobacterium sp. TC5-1 (1158318)
5	contig_4898	NZ_ATXC01000001	700	13104	13804	Bacteria (2)	Aquificae (200783)	Aquificae (187857)	Desulfurobacteriales (1485951)	Desulfurobacteriaceae (558314)	Desulfurobacterium (64159)	Desulfurobacterium sp. TC5-1 (1158318)
5	contig_4899	NZ_ATXC01000001	457	27279	27736	Bacteria (2)	Aquificae (200783)	Aquificae (187857)	Desulfurobacteriales (1485951)	Desulfurobacteriaceae (558314)	Desulfurobacterium (64159)	Desulfurobacterium sp. TC5-1 (1158318)
5	contig_4900	NZ_ATXC01000001	406	17693	18099	Bacteria (2)	Aquificae (200783)	Aquificae (187857)	Desulfurobacteriales (1485951)	Desulfurobacteriaceae (558314)	Desulfurobacterium (64159)	Desulfurobacterium sp. TC5-1 (1158318)
5	contig_4901	NZ_ATXC01000001	461	28384	28845	Bacteria (2)	Aquificae (200783)	Aquificae (187857)	Desulfurobacteriales (1485951)	Desulfurobacteriaceae (558314)	Desulfurobacterium (64159)	Desulfurobacterium sp. TC5-1 (1158318)
5	contig_4902	NZ_ATXC01000001	496	26379	26875	Bacteria (2)	Aquificae (200783)	Aquificae (187857)	Desulfurobacteriales (1485951)	Desulfurobacteriaceae (558314)	Desulfurobacterium (64159)	Desulfurobacterium sp. TC5-1 (1158318)
5	contig_4903	NZ_ATXC01000001	485	14747	15232	Bacteria (2)	Aquificae (200783)	Aquificae (187857)	Desulfurobacteriales (1485951)	Desulfurobacteriaceae (558314)	Desulfurobacterium (64159)	Desulfurobacterium sp. TC5-1 (1158318)
5	contig_4904	NZ_ATXC01000001	430	21259	21689	Bacteria (2)	Aquificae (200783)	Aquificae (187857)	Desulfurobacteriales (1485951)	Desulfurobacteriaceae (558314)	Desulfurobacterium (64159)	Desulfurobacterium sp. TC5-1 (1158318)
5	contig_4905	NZ_ATXC01000001	500	30013	30513	Bacteria (2)	Aquificae (200783)	Aquificae (187857)	Desulfurobacteriales (1485951)	Desulfurobacteriaceae (558314)	Desulfurobacterium (64159)	Desulfurobacterium sp. TC5-1 (1158318)
5	contig_4906	NZ_ATXC01000001	538	31753	32291	Bacteria (2)	Aquificae (200783)	Aquificae (187857)	Desulfurobacteriales (1485951)	Desulfurobacteriaceae (558314)	Desulfurobacterium (64159)	Desulfurobacterium sp. TC5-1 (1158318)
5	contig_4907	NZ_ATXC01000001	782	34368	35150	Bacteria (2)	Aquificae (200783)	Aquificae (187857)	Desulfurobacteriales (1485951)	Desulfurobacteriaceae (558314)	Desulfurobacterium (64159)	Desulfurobacterium sp. TC5-1 (1158318)
5	contig_4908	NZ_ATXC01000001	563	26762	27325	Bacteria (2)	Aquificae (200783)	Aquificae (187857)	Desulfurobacteriales (1485951)	Desulfurobacteriaceae (558314)	Desulfurobacterium (64159)	Desulfurobacterium sp. TC5-1 (1158318)
5	contig_4909	NZ_ATXC01000001	899	17633	18532	Bacteria (2)	Aquificae (200783)	Aquificae (187857)	Desulfurobacteriales (1485951)	Desulfurobacteriaceae (558314)	Desulfurobacterium (64159)	Desulfurobacterium sp. TC5-1 (1158318)
5	contig_4910	NZ_ATXC01000001	422	29299	29721	Bacteria (2)	Aquificae (200783)	Aquificae (187857)	Desulfurobacteriales (1485951)	Desulfurobacteriaceae (558314)	Desulfurobacterium (64159)	Desulfurobacterium sp. TC5-1 (1158318)
5	contig_4911	NZ_ATXC01000001	418	33854	34272	Bacteria (2)	Aquificae (200783)	Aquificae (187857)	Desulfurobacteriales (1485951)	Desulfurobacteriaceae (558314)	Desulfurobacterium (64159)	Desulfurobacterium sp. TC5-1 (1158318)
5	contig_4912	NZ_ATXC01000001	945	22737	23682	Bacteria (2)	Aquificae (200783)	Aquificae (187857)	Desulfurobacteriales (1485951)	Desulfurobacteriaceae (558314)	Desulfurobacterium (64159)	Desulfurobacterium sp. TC5-1 (1158318)
5	contig_4913	NZ_ATXC01000001	707	27430	28137	Bacteria (2)	Aquificae (200783)	Aquificae (187857)	Desulfurobacteriales (1485951)	Desulfurobacteriaceae (558314)	Desulfurobacterium (64159)	Desulfurobacterium sp. TC5-1 (1158318)
5	contig_4914	NZ_ATXC01000001	1106	39376	40482	Bacteria (2)	Aquificae (200783)	Aquificae (187857)	Desulfurobacteriales (1485951)	Desulfurobacteriaceae (558314)	Desulfurobacterium (64159)	Desulfurobacterium sp. TC5-1 (1158318)
5	contig_4915	NZ_ATXC01000001	492	40786	41278	Bacteria (2)	Aquificae (200783)	Aquificae (187857)	Desulfurobacteriales (1485951)	Desulfurobacteriaceae (558314)	Desulfurobacterium (64159)	Desulfurobacterium sp. TC5-1 (1158318)
5	contig_4916	NZ_ATXC01000001	529	35443	35972	Bacteria (2)	Aquificae (200783)	Aquificae (187857)	Desulfurobacteriales (1485951)	Desulfurobacteriaceae (558314)	Desulfurobacterium (64159)	Desulfurobacterium sp. TC5-1 (1158318)
5	contig_4917	NZ_ATXC01000001	1364	23419	24783	Bacteria (2)	Aquificae (200783)	Aquificae (187857)	Desulfurobacteriales (1485951)	Desulfurobacteriaceae (558314)	Desulfurobacterium (64159)	Desulfurobacterium sp. TC5-1 (1158318)
5	contig_4918	NZ_ATXC01000001	765	44311	45076	Bacteria (2)	Aquificae (200783)	Aquificae (187857)	Desulfurobacteriales (1485951)	Desulfurobacteriaceae (558314)	Desulfurobacterium (64159)	Desulfurobacterium sp. TC5-1 (1158318)
5	contig_4919	NZ_ATXC01000001	529	42592	43121	Bacteria (2)	Aquificae (200783)	Aquificae (187857)	Desulfurobacteriales (1485951)	Desulfurobacteriaceae (558314)	Desulfurobacterium (64159)	Desulfurobacterium sp. TC5-1 (1158318)
5	contig_4920	NZ_ATXC01000001	564	26950	27514	Bacteria (2)	Aquificae (200783)	Aquificae (187857)	Desulfurobacteriales (1485951)	Desulfurobacteriaceae (558314)	Desulfurobacterium (64159)	Desulfurobacterium sp. TC5-1 (1158318)
5	contig_4921	NZ_ATXC01000001	616	42551	43167	Bacteria (2)	Aquificae (200783)	Aquificae (187857)	Desulfurobacteriales (1485951)	Desulfurobacteriaceae (558314)	Desulfurobacterium (64159)	Desulfurobacterium sp. TC5-1 (1158318)
5	contig_4922	NZ_ATXC01000001	405	46526	46931	Bacteria (2)	Aquificae (200783)	Aquificae (187857)	Desulfurobacteriales (1485951)	Desulfurobacteriaceae (558314)	Desulfurobacterium (64159)	Desulfurobacterium sp. TC5-1 (1158318)
5	contig_4923	NZ_ATXC01000001	441	29356	29797	Bacteria (2)	Aquificae (200783)	Aquificae (187857)	Desulfurobacteriales (1485951)	Desulfurobacteriaceae (558314)	Desulfurobacterium (64159)	Desulfurobacterium sp. TC5-1 (1158318)
5	contig_4924	NZ_ATXC01000001	2260	42200	44460	Bacteria (2)	Aquificae (200783)	Aquificae (187857)	Desulfurobacteriales (1485951)	Desulfurobacteriaceae (558314)	Desulfurobacterium (64159)	Desulfurobacterium sp. TC5-1 (1158318)
5	contig_4925	NZ_ATXC01000001	647	30332	30979	Bacteria (2)	Aquificae (200783)	Aquificae (187857)	Desulfurobacteriales (1485951)	Desulfurobacteriaceae (558314)	Desulfurobacterium (64159)	Desulfurobacterium sp. TC5-1 (1158318)
5	contig_4926	NZ_ATXC01000001	556	33815	34371	Bacteria (2)	Aquificae (200783)	Aquificae (187857)	Desulfurobacteriales (1485951)	Desulfurobacteriaceae (558314)	Desulfurobacterium (64159)	Desulfurobacterium sp. TC5-1 (1158318)
5	contig_4927	NZ_ATXC01000001	515	49731	50246	Bacteria (2)	Aquificae (200783)	Aquificae (187857)	Desulfurobacteriales (1485951)	Desulfurobacteriaceae (558314)	Desulfurobacterium (64159)	Desulfurobacterium sp. TC5-1 (1158318)
5	contig_4928	NZ_ATXC01000001	992	34849	35841	Bacteria (2)	Aquificae (200783)	Aquificae (187857)	Desulfurobacteriales (1485951)	Desulfurobacteriaceae (558314)	Desulfurobacterium (64159)	Desulfurobacterium sp. TC5-1 (1158318)
5	contig_4929	NZ_ATXC01000001	1127	41909	43036	Bacteria (2)	Aquificae (200783)	Aquificae (187857)	Desulfurobacteriales (1485951)	Desulfurobacteriaceae (558314)	Desulfurobacterium (64159)	Desulfurobacterium sp. TC5-1 (1158318)
5	contig_4930	NZ_ATXC01000001	963	34290	35253	Bacteria (2)	Aquificae (200783)	Aquificae (187857)	Desulfurobacteriales (1485951)	Desulfurobacteriaceae (558314)	Desulfurobacterium (64159)	Desulfurobacterium sp. TC5-1 (1158318)
5	contig_4931	NZ_ATXC01000001	409	35157	35566	Bacteria (2)	Aquificae (200783)	Aquificae (187857)	Desulfurobacteriales (1485951)	Desulfurobacteriaceae (558314)	Desulfurobacterium (64159)	Desulfurobacterium sp. TC5-1 (1158318)
5	contig_4932	NZ_ATXC01000001	533	43762	44295	Bacteria (2)	Aquificae (200783)	Aquificae (187857)	Desulfurobacteriales (1485951)	Desulfurobacteriaceae (558314)	Desulfurobacterium (64159)	Desulfurobacterium sp. TC5-1 (1158318)
5	contig_4933	NZ_ATXC01000001	598	44173	44771	Bacteria (2)	Aquificae (200783)	Aquificae (187857)	Desulfurobacteriales (1485951)	Desulfurobacteriaceae (558314)	Desulfurobacterium (64159)	Desulfurobacterium sp. TC5-1 (1158318)
5	contig_4934	NZ_ATXC01000001	1187	53324	54511	Bacteria (2)	Aquificae (200783)	Aquificae (187857)	Desulfurobacteriales (1485951)	Desulfurobacteriaceae (558314)	Desulfurobacterium (64159)	Desulfurobacterium sp. TC5-1 (1158318)
5	contig_4935	NZ_ATXC01000001	745	42140	42885	Bacteria (2)	Aquificae (200783)	Aquificae (187857)	Desulfurobacteriales (1485951)	Desulfurobacteriaceae (558314)	Desulfurobacterium (64159)	Desulfurobacterium sp. TC5-1 (1158318)
5	contig_4936	NZ_ATXC01000001	546	53711	54257	Bacteria (2)	Aquificae (200783)	Aquificae (187857)	Desulfurobacteriales (1485951)	Desulfurobacteriaceae (558314)	Desulfurobacterium (64159)	Desulfurobacterium sp. TC5-1 (1158318)
5	contig_4937	NZ_ATXC01000001	453	44682	45135	Bacteria (2)	Aquificae (200783)	Aquificae (187857)	Desulfurobacteriales (1485951)	Desulfurobacteriaceae (558314)	Desulfurobacterium (64159)	Desulfurobacterium sp. TC5-1 (1158318)
5	contig_4938	NZ_ATXC01000001	427	41962	42389	Bacteria (2)	Aquificae (200783)	Aquificae (187857)	Desulfurobacteriales (1485951)	Desulfurobacteriaceae (558314)	Desulfurobacterium (64159)	Desulfurobacterium sp. TC5-1 (1158318)
5	contig_4939	NZ_ATXC01000001	488	51950	52438	Bacteria (2)	Aquificae (200783)	Aquificae (187857)	Desulfurobacteriales (1485951)	Desulfurobacteriaceae (558314)	Desulfurobacterium (64159)	Desulfurobacterium sp. TC5-1 (1158318)
5	contig_4940	NZ_ATXC01000001	450	45807	46257	Bacteria (2)	Aquificae (200783)	Aquificae (187857)	Desulfurobacteriales (1485951)	Desulfurobacteriaceae (558314)	Desulfurobacterium (64159)	Desulfurobacterium sp. TC5-1 (1158318)
5	contig_4941	NZ_ATXC01000001	448	57195	57643	Bacteria (2)	Aquificae (200783)	Aquificae (187857)	Desulfurobacteriales (1485951)	Desulfurobacteriaceae (558314)	Desulfurobacterium (64159)	Desulfurobacterium sp. TC5-1 (1158318)
5	contig_4942	NZ_ATXC01000001	436	47185	47621	Bacteria (2)	Aquificae (200783)	Aquificae (187857)	Desulfurobacteriales (1485951)	Desulfurobacteriaceae (558314)	Desulfurobacterium (64159)	Desulfurobacterium sp. TC5-1 (1158318)
5	contig_4943	NZ_ATXC01000001	496	43151	43647	Bacteria (2)	Aquificae (200783)	Aquificae (187857)	Desulfurobacteriales (1485951)	Desulfurobacteriaceae (558314)	Desulfurobacterium (64159)	Desulfurobacterium sp. TC5-1 (1158318)
5	contig_4944	NZ_ATXC01000001	441	41435	41876	Bacteria (2)	Aquificae (200783)	Aquificae (187857)	Desulfurobacteriales (1485951)	Desulfurobacteriaceae (558314)	Desulfurobacterium (64159)	Desulfurobacterium sp. TC5-1 (1158318)
5	contig_4945	NZ_ATXC01000001	482	44502	44984	Bacteria (2)	Aquificae (200783)	Aquificae (187857)	Desulfurobacteriales (1485951)	Desulfurobacteriaceae (558314)	Desulfurobacterium (64159)	Desulfurobacterium sp. TC5-1 (1158318)
5	contig_4946	NZ_ATXC01000001	529	49215	49744	Bacteria (2)	Aquificae (200783)	Aquificae (187857)	Desulfurobacteriales (1485951)	Desulfurobacteriaceae (558314)	Desulfurobacterium (64159)	Desulfurobacterium sp. TC5-1 (1158318)
5	contig_4947	NZ_ATXC01000001	709	63538	64247	Bacteria (2)	Aquificae (200783)	Aquificae (187857)	Desulfurobacteriales (1485951)	Desulfurobacteriaceae (558314)	Desulfurobacterium (64159)	Desulfurobacterium sp. TC5-1 (1158318)
5	contig_4948	NZ_ATXC01000001	491	49466	49957	Bacteria (2)	Aquificae (200783)	Aquificae (187857)	Desulfurobacteriales (1485951)	Desulfurobacteriaceae (558314)	Desulfurobacterium (64159)	Desulfurobacterium sp. TC5-1 (1158318)
5	contig_4949	NZ_ATXC01000001	465	50514	50979	Bacteria (2)	Aquificae (200783)	Aquificae (187857)	Desulfurobacteriales (1485951)	Desulfurobacteriaceae (558314)	Desulfurobacterium (64159)	Desulfurobacterium sp. TC5-1 (1158318)
5	contig_4950	NZ_ATXC01000001	437	64341	64778	Bacteria (2)	Aquificae (200783)	Aquificae (187857)	Desulfurobacteriales (1485951)	Desulfurobacteriaceae (558314)	Desulfurobacterium (64159)	Desulfurobacterium sp. TC5-1 (1158318)
5	contig_4951	NZ_ATUZ01000016	404	1284	1688	Bacteria (2)	Proteobacteria (1224)	Deltaproteobacteria (28221)	Desulfovibrionales (213115)	Desulfovibrionaceae (194924)	Desulfovibrio (872)	Desulfovibrio desulfuricans (876)
5	contig_4952	NZ_ATUZ01000016	424	1772	2196	Bacteria (2)	Proteobacteria (1224)	Deltaproteobacteria (28221)	Desulfovibrionales (213115)	Desulfovibrionaceae (194924)	Desulfovibrio (872)	Desulfovibrio desulfuricans (876)
5	contig_4953	NZ_ATUZ01000016	538	3747	4285	Bacteria (2)	Proteobacteria (1224)	Deltaproteobacteria (28221)	Desulfovibrionales (213115)	Desulfovibrionaceae (194924)	Desulfovibrio (872)	Desulfovibrio desulfuricans (876)
5	contig_4954	NZ_ATUZ01000016	649	1749	2398	Bacteria (2)	Proteobacteria (1224)	Deltaproteobacteria (28221)	Desulfovibrionales (213115)	Desulfovibrionaceae (194924)	Desulfovibrio (872)	Desulfovibrio desulfuricans (876)
5	contig_4955	NZ_ATUZ01000016	452	2688	3140	Bacteria (2)	Proteobacteria (1224)	Deltaproteobacteria (28221)	Desulfovibrionales (213115)	Desulfovibrionaceae (194924)	Desulfovibrio (872)	Desulfovibrio desulfuricans (876)
5	contig_4956	NZ_ATUZ01000016	401	4366	4767	Bacteria (2)	Proteobacteria (1224)	Deltaproteobacteria (28221)	Desulfovibrionales (213115)	Desulfovibrionaceae (194924)	Desulfovibrio (872)	Desulfovibrio desulfuricans (876)
5	contig_4957	NZ_ATUZ01000016	894	2949	3843	Bacteria (2)	Proteobacteria (1224)	Deltaproteobacteria (28221)	Desulfovibrionales (213115)	Desulfovibrionaceae (194924)	Desulfovibrio (872)	Desulfovibrio desulfuricans (876)
5	contig_4958	NZ_ATUZ01000016	931	5211	6142	Bacteria (2)	Proteobacteria (1224)	Deltaproteobacteria (28221)	Desulfovibrionales (213115)	Desulfovibrionaceae (194924)	Desulfovibrio (872)	Desulfovibrio desulfuricans (876)
5	contig_4959	NZ_ATUZ01000016	3591	5675	9266	Bacteria (2)	Proteobacteria (1224)	Deltaproteobacteria (28221)	Desulfovibrionales (213115)	Desulfovibrionaceae (194924)	Desulfovibrio (872)	Desulfovibrio desulfuricans (876)
5	contig_4960	NZ_ATUZ01000016	795	10245	11040	Bacteria (2)	Proteobacteria (1224)	Deltaproteobacteria (28221)	Desulfovibrionales (213115)	Desulfovibrionaceae (194924)	Desulfovibrio (872)	Desulfovibrio desulfuricans (876)
5	contig_4961	NZ_ATUZ01000016	1036	10588	11624	Bacteria (2)	Proteobacteria (1224)	Deltaproteobacteria (28221)	Desulfovibrionales (213115)	Desulfovibrionaceae (194924)	Desulfovibrio (872)	Desulfovibrio desulfuricans (876)
5	contig_4962	NZ_ATUZ01000016	589	13338	13927	Bacteria (2)	Proteobacteria (1224)	Deltaproteobacteria (28221)	Desulfovibrionales (213115)	Desulfovibrionaceae (194924)	Desulfovibrio (872)	Desulfovibrio desulfuricans (876)
5	contig_4963	NZ_ATUZ01000016	674	13139	13813	Bacteria (2)	Proteobacteria (1224)	Deltaproteobacteria (28221)	Desulfovibrionales (213115)	Desulfovibrionaceae (194924)	Desulfovibrio (872)	Desulfovibrio desulfuricans (876)
5	contig_4964	NZ_ATUZ01000016	404	14310	14714	Bacteria (2)	Proteobacteria (1224)	Deltaproteobacteria (28221)	Desulfovibrionales (213115)	Desulfovibrionaceae (194924)	Desulfovibrio (872)	Desulfovibrio desulfuricans (876)
5	contig_4965	NZ_ATUZ01000016	457	11900	12357	Bacteria (2)	Proteobacteria (1224)	Deltaproteobacteria (28221)	Desulfovibrionales (213115)	Desulfovibrionaceae (194924)	Desulfovibrio (872)	Desulfovibrio desulfuricans (876)
5	contig_4966	NZ_ATUZ01000016	522	14803	15325	Bacteria (2)	Proteobacteria (1224)	Deltaproteobacteria (28221)	Desulfovibrionales (213115)	Desulfovibrionaceae (194924)	Desulfovibrio (872)	Desulfovibrio desulfuricans (876)
5	contig_4967	NZ_ATUZ01000016	614	15389	16003	Bacteria (2)	Proteobacteria (1224)	Deltaproteobacteria (28221)	Desulfovibrionales (213115)	Desulfovibrionaceae (194924)	Desulfovibrio (872)	Desulfovibrio desulfuricans (876)
5	contig_4968	NZ_ATUZ01000016	488	15868	16356	Bacteria (2)	Proteobacteria (1224)	Deltaproteobacteria (28221)	Desulfovibrionales (213115)	Desulfovibrionaceae (194924)	Desulfovibrio (872)	Desulfovibrio desulfuricans (876)
5	contig_4969	NZ_ATUZ01000016	727	14291	15018	Bacteria (2)	Proteobacteria (1224)	Deltaproteobacteria (28221)	Desulfovibrionales (213115)	Desulfovibrionaceae (194924)	Desulfovibrio (872)	Desulfovibrio desulfuricans (876)
5	contig_4970	NZ_ATUZ01000016	890	15277	16167	Bacteria (2)	Proteobacteria (1224)	Deltaproteobacteria (28221)	Desulfovibrionales (213115)	Desulfovibrionaceae (194924)	Desulfovibrio (872)	Desulfovibrio desulfuricans (876)
5	contig_4971	NZ_ATUZ01000016	3154	17741	20895	Bacteria (2)	Proteobacteria (1224)	Deltaproteobacteria (28221)	Desulfovibrionales (213115)	Desulfovibrionaceae (194924)	Desulfovibrio (872)	Desulfovibrio desulfuricans (876)
5	contig_4972	NZ_ATUZ01000016	447	18920	19367	Bacteria (2)	Proteobacteria (1224)	Deltaproteobacteria (28221)	Desulfovibrionales (213115)	Desulfovibrionaceae (194924)	Desulfovibrio (872)	Desulfovibrio desulfuricans (876)
5	contig_4973	NZ_ATUZ01000016	483	20295	20778	Bacteria (2)	Proteobacteria (1224)	Deltaproteobacteria (28221)	Desulfovibrionales (213115)	Desulfovibrionaceae (194924)	Desulfovibrio (872)	Desulfovibrio desulfuricans (876)
5	contig_4974	NZ_ATUZ01000016	479	20130	20609	Bacteria (2)	Proteobacteria (1224)	Deltaproteobacteria (28221)	Desulfovibrionales (213115)	Desulfovibrionaceae (194924)	Desulfovibrio (872)	Desulfovibrio desulfuricans (876)
5	contig_4975	NZ_ATUZ01000016	587	22778	23365	Bacteria (2)	Proteobacteria (1224)	Deltaproteobacteria (28221)	Desulfovibrionales (213115)	Desulfovibrionaceae (194924)	Desulfovibrio (872)	Desulfovibrio desulfuricans (876)
5	contig_4976	NZ_ATUZ01000016	689	23923	24612	Bacteria (2)	Proteobacteria (1224)	Deltaproteobacteria (28221)	Desulfovibrionales (213115)	Desulfovibrionaceae (194924)	Desulfovibrio (872)	Desulfovibrio desulfuricans (876)
5	contig_4977	NZ_ATUZ01000016	892	23206	24098	Bacteria (2)	Proteobacteria (1224)	Deltaproteobacteria (28221)	Desulfovibrionales (213115)	Desulfovibrionaceae (194924)	Desulfovibrio (872)	Desulfovibrio desulfuricans (876)
5	contig_4978	NZ_ATUZ01000016	2252	25293	27545	Bacteria (2)	Proteobacteria (1224)	Deltaproteobacteria (28221)	Desulfovibrionales (213115)	Desulfovibrionaceae (194924)	Desulfovibrio (872)	Desulfovibrio desulfuricans (876)
5	contig_4979	NZ_ATUZ01000016	543	26349	26892	Bacteria (2)	Proteobacteria (1224)	Deltaproteobacteria (28221)	Desulfovibrionales (213115)	Desulfovibrionaceae (194924)	Desulfovibrio (872)	Desulfovibrio desulfuricans (876)
5	contig_4980	NZ_ATUZ01000016	624	27509	28133	Bacteria (2)	Proteobacteria (1224)	Deltaproteobacteria (28221)	Desulfovibrionales (213115)	Desulfovibrionaceae (194924)	Desulfovibrio (872)	Desulfovibrio desulfuricans (876)
5	contig_4981	NZ_ATUZ01000016	442	27541	27983	Bacteria (2)	Proteobacteria (1224)	Deltaproteobacteria (28221)	Desulfovibrionales (213115)	Desulfovibrionaceae (194924)	Desulfovibrio (872)	Desulfovibrio desulfuricans (876)
5	contig_4982	NZ_ATUZ01000016	568	27073	27641	Bacteria (2)	Proteobacteria (1224)	Deltaproteobacteria (28221)	Desulfovibrionales (213115)	Desulfovibrionaceae (194924)	Desulfovibrio (872)	Desulfovibrio desulfuricans (876)
5	contig_4983	NZ_ATUZ01000016	650	27713	28363	Bacteria (2)	Proteobacteria (1224)	Deltaproteobacteria (28221)	Desulfovibrionales (213115)	Desulfovibrionaceae (194924)	Desulfovibrio (872)	Desulfovibrio desulfuricans (876)
5	contig_4984	NZ_ATUZ01000016	1110	28408	29518	Bacteria (2)	Proteobacteria (1224)	Deltaproteobacteria (28221)	Desulfovibrionales (213115)	Desulfovibrionaceae (194924)	Desulfovibrio (872)	Desulfovibrio desulfuricans (876)
5	contig_4985	NZ_ATUZ01000016	427	30922	31349	Bacteria (2)	Proteobacteria (1224)	Deltaproteobacteria (28221)	Desulfovibrionales (213115)	Desulfovibrionaceae (194924)	Desulfovibrio (872)	Desulfovibrio desulfuricans (876)
5	contig_4986	NZ_ATUZ01000016	426	30249	30675	Bacteria (2)	Proteobacteria (1224)	Deltaproteobacteria (28221)	Desulfovibrionales (213115)	Desulfovibrionaceae (194924)	Desulfovibrio (872)	Desulfovibrio desulfuricans (876)
5	contig_4987	NZ_ATUZ01000016	547	32135	32682	Bacteria (2)	Proteobacteria (1224)	Deltaproteobacteria (28221)	Desulfovibrionales (213115)	Desulfovibrionaceae (194924)	Desulfovibrio (872)	Desulfovibrio desulfuricans (876)
5	contig_4988	NZ_ATUZ01000016	454	30416	30870	Bacteria (2)	Proteobacteria (1224)	Deltaproteobacteria (28221)	Desulfovibrionales (213115)	Desulfovibrionaceae (194924)	Desulfovibrio (872)	Desulfovibrio desulfuricans (876)
5	contig_4989	NZ_ATUZ01000016	471	33071	33542	Bacteria (2)	Proteobacteria (1224)	Deltaproteobacteria (28221)	Desulfovibrionales (213115)	Desulfovibrionaceae (194924)	Desulfovibrio (872)	Desulfovibrio desulfuricans (876)
5	contig_4990	NZ_ATUZ01000016	407	33321	33728	Bacteria (2)	Proteobacteria (1224)	Deltaproteobacteria (28221)	Desulfovibrionales (213115)	Desulfovibrionaceae (194924)	Desulfovibrio (872)	Desulfovibrio desulfuricans (876)
5	contig_4991	NZ_ATUZ01000016	507	33590	34097	Bacteria (2)	Proteobacteria (1224)	Deltaproteobacteria (28221)	Desulfovibrionales (213115)	Desulfovibrionaceae (194924)	Desulfovibrio (872)	Desulfovibrio desulfuricans (876)
5	contig_4992	NZ_ATUZ01000016	665	33815	34480	Bacteria (2)	Proteobacteria (1224)	Deltaproteobacteria (28221)	Desulfovibrionales (213115)	Desulfovibrionaceae (194924)	Desulfovibrio (872)	Desulfovibrio desulfuricans (876)
5	contig_4993	NZ_ATUZ01000016	954	34249	35203	Bacteria (2)	Proteobacteria (1224)	Deltaproteobacteria (28221)	Desulfovibrionales (213115)	Desulfovibrionaceae (194924)	Desulfovibrio (872)	Desulfovibrio desulfuricans (876)
5	contig_4994	NZ_ATUZ01000016	434	33772	34206	Bacteria (2)	Proteobacteria (1224)	Deltaproteobacteria (28221)	Desulfovibrionales (213115)	Desulfovibrionaceae (194924)	Desulfovibrio (872)	Desulfovibrio desulfuricans (876)
5	contig_4995	NZ_ATUZ01000016	10409	34756	45165	Bacteria (2)	Proteobacteria (1224)	Deltaproteobacteria (28221)	Desulfovibrionales (213115)	Desulfovibrionaceae (194924)	Desulfovibrio (872)	Desulfovibrio desulfuricans (876)
5	contig_4996	NZ_ATUZ01000016	1769	45305	47074	Bacteria (2)	Proteobacteria (1224)	Deltaproteobacteria (28221)	Desulfovibrionales (213115)	Desulfovibrionaceae (194924)	Desulfovibrio (872)	Desulfovibrio desulfuricans (876)
5	contig_4997	NZ_ATUZ01000016	523	47698	48221	Bacteria (2)	Proteobacteria (1224)	Deltaproteobacteria (28221)	Desulfovibrionales (213115)	Desulfovibrionaceae (194924)	Desulfovibrio (872)	Desulfovibrio desulfuricans (876)
5	contig_4998	NZ_ATUZ01000016	938	46976	47914	Bacteria (2)	Proteobacteria (1224)	Deltaproteobacteria (28221)	Desulfovibrionales (213115)	Desulfovibrionaceae (194924)	Desulfovibrio (872)	Desulfovibrio desulfuricans (876)
5	contig_4999	NZ_ATUZ01000016	725	50020	50745	Bacteria (2)	Proteobacteria (1224)	Deltaproteobacteria (28221)	Desulfovibrionales (213115)	Desulfovibrionaceae (194924)	Desulfovibrio (872)	Desulfovibrio desulfuricans (876)
5	contig_5000	NZ_ATUZ01000016	795	51022	51817	Bacteria (2)	Proteobacteria (1224)	Deltaproteobacteria (28221)	Desulfovibrionales (213115)	Desulfovibrionaceae (194924)	Desulfovibrio (872)	Desulfovibrio desulfuricans (876)
5	contig_5001	NZ_ATUZ01000016	1450	51008	52458	Bacteria (2)	Proteobacteria (1224)	Deltaproteobacteria (28221)	Desulfovibrionales (213115)	Desulfovibrionaceae (194924)	Desulfovibrio (872)	Desulfovibrio desulfuricans (876)
5	contig_5002	NZ_ATUZ01000016	1326	50711	52037	Bacteria (2)	Proteobacteria (1224)	Deltaproteobacteria (28221)	Desulfovibrionales (213115)	Desulfovibrionaceae (194924)	Desulfovibrio (872)	Desulfovibrio desulfuricans (876)
5	contig_5003	NZ_ATUZ01000016	1084	51813	52897	Bacteria (2)	Proteobacteria (1224)	Deltaproteobacteria (28221)	Desulfovibrionales (213115)	Desulfovibrionaceae (194924)	Desulfovibrio (872)	Desulfovibrio desulfuricans (876)
5	contig_5004	NZ_ATUZ01000016	1242	54639	55881	Bacteria (2)	Proteobacteria (1224)	Deltaproteobacteria (28221)	Desulfovibrionales (213115)	Desulfovibrionaceae (194924)	Desulfovibrio (872)	Desulfovibrio desulfuricans (876)
5	contig_5005	NZ_ATUZ01000016	424	54362	54786	Bacteria (2)	Proteobacteria (1224)	Deltaproteobacteria (28221)	Desulfovibrionales (213115)	Desulfovibrionaceae (194924)	Desulfovibrio (872)	Desulfovibrio desulfuricans (876)
5	contig_5006	NZ_ATUZ01000016	467	54682	55149	Bacteria (2)	Proteobacteria (1224)	Deltaproteobacteria (28221)	Desulfovibrionales (213115)	Desulfovibrionaceae (194924)	Desulfovibrio (872)	Desulfovibrio desulfuricans (876)
5	contig_5007	NZ_ATUZ01000016	430	56963	57393	Bacteria (2)	Proteobacteria (1224)	Deltaproteobacteria (28221)	Desulfovibrionales (213115)	Desulfovibrionaceae (194924)	Desulfovibrio (872)	Desulfovibrio desulfuricans (876)
5	contig_5008	NZ_ATUZ01000016	418	56980	57398	Bacteria (2)	Proteobacteria (1224)	Deltaproteobacteria (28221)	Desulfovibrionales (213115)	Desulfovibrionaceae (194924)	Desulfovibrio (872)	Desulfovibrio desulfuricans (876)
5	contig_5009	NZ_ATUZ01000016	928	58097	59025	Bacteria (2)	Proteobacteria (1224)	Deltaproteobacteria (28221)	Desulfovibrionales (213115)	Desulfovibrionaceae (194924)	Desulfovibrio (872)	Desulfovibrio desulfuricans (876)
5	contig_5010	NZ_ATUZ01000016	1066	57582	58648	Bacteria (2)	Proteobacteria (1224)	Deltaproteobacteria (28221)	Desulfovibrionales (213115)	Desulfovibrionaceae (194924)	Desulfovibrio (872)	Desulfovibrio desulfuricans (876)
5	contig_5011	NZ_ATUZ01000016	453	58364	58817	Bacteria (2)	Proteobacteria (1224)	Deltaproteobacteria (28221)	Desulfovibrionales (213115)	Desulfovibrionaceae (194924)	Desulfovibrio (872)	Desulfovibrio desulfuricans (876)
5	contig_5012	NZ_ATUZ01000016	446	58636	59082	Bacteria (2)	Proteobacteria (1224)	Deltaproteobacteria (28221)	Desulfovibrionales (213115)	Desulfovibrionaceae (194924)	Desulfovibrio (872)	Desulfovibrio desulfuricans (876)
5	contig_5013	NZ_ATUZ01000016	1430	60876	62306	Bacteria (2)	Proteobacteria (1224)	Deltaproteobacteria (28221)	Desulfovibrionales (213115)	Desulfovibrionaceae (194924)	Desulfovibrio (872)	Desulfovibrio desulfuricans (876)
5	contig_5014	NZ_ATUZ01000016	602	60816	61418	Bacteria (2)	Proteobacteria (1224)	Deltaproteobacteria (28221)	Desulfovibrionales (213115)	Desulfovibrionaceae (194924)	Desulfovibrio (872)	Desulfovibrio desulfuricans (876)
5	contig_5015	NZ_ATUZ01000016	580	62668	63248	Bacteria (2)	Proteobacteria (1224)	Deltaproteobacteria (28221)	Desulfovibrionales (213115)	Desulfovibrionaceae (194924)	Desulfovibrio (872)	Desulfovibrio desulfuricans (876)
5	contig_5016	NZ_JPHU01000010	436	988	1424	Bacteria (2)	Proteobacteria (1224)	Alphaproteobacteria (28211)	Parvularculales (255473)	Parvularculaceae (255474)	Parvularcula (208215)	Parvularcula oceani (1247963)
5	contig_5017	NZ_JPHU01000010	502	743	1245	Bacteria (2)	Proteobacteria (1224)	Alphaproteobacteria (28211)	Parvularculales (255473)	Parvularculaceae (255474)	Parvularcula (208215)	Parvularcula oceani (1247963)
5	contig_5018	NZ_JPHU01000010	502	2096	2598	Bacteria (2)	Proteobacteria (1224)	Alphaproteobacteria (28211)	Parvularculales (255473)	Parvularculaceae (255474)	Parvularcula (208215)	Parvularcula oceani (1247963)
5	contig_5019	NZ_JPHU01000010	454	1564	2018	Bacteria (2)	Proteobacteria (1224)	Alphaproteobacteria (28211)	Parvularculales (255473)	Parvularculaceae (255474)	Parvularcula (208215)	Parvularcula oceani (1247963)
5	contig_5020	NZ_JPHU01000010	567	2498	3065	Bacteria (2)	Proteobacteria (1224)	Alphaproteobacteria (28211)	Parvularculales (255473)	Parvularculaceae (255474)	Parvularcula (208215)	Parvularcula oceani (1247963)
5	contig_5021	NZ_JPHU01000010	618	2558	3176	Bacteria (2)	Proteobacteria (1224)	Alphaproteobacteria (28211)	Parvularculales (255473)	Parvularculaceae (255474)	Parvularcula (208215)	Parvularcula oceani (1247963)
5	contig_5022	NZ_JPHU01000010	608	3448	4056	Bacteria (2)	Proteobacteria (1224)	Alphaproteobacteria (28211)	Parvularculales (255473)	Parvularculaceae (255474)	Parvularcula (208215)	Parvularcula oceani (1247963)
5	contig_5023	NZ_JPHU01000010	401	4816	5217	Bacteria (2)	Proteobacteria (1224)	Alphaproteobacteria (28211)	Parvularculales (255473)	Parvularculaceae (255474)	Parvularcula (208215)	Parvularcula oceani (1247963)
5	contig_5024	NZ_JPHU01000010	649	4856	5505	Bacteria (2)	Proteobacteria (1224)	Alphaproteobacteria (28211)	Parvularculales (255473)	Parvularculaceae (255474)	Parvularcula (208215)	Parvularcula oceani (1247963)
5	contig_5025	NZ_JPHU01000010	638	5124	5762	Bacteria (2)	Proteobacteria (1224)	Alphaproteobacteria (28211)	Parvularculales (255473)	Parvularculaceae (255474)	Parvularcula (208215)	Parvularcula oceani (1247963)
5	contig_5026	NZ_JPHU01000010	432	5906	6338	Bacteria (2)	Proteobacteria (1224)	Alphaproteobacteria (28211)	Parvularculales (255473)	Parvularculaceae (255474)	Parvularcula (208215)	Parvularcula oceani (1247963)
5	contig_5027	NZ_JPHU01000010	1472	6866	8338	Bacteria (2)	Proteobacteria (1224)	Alphaproteobacteria (28211)	Parvularculales (255473)	Parvularculaceae (255474)	Parvularcula (208215)	Parvularcula oceani (1247963)
5	contig_5028	NZ_JPHU01000010	531	7961	8492	Bacteria (2)	Proteobacteria (1224)	Alphaproteobacteria (28211)	Parvularculales (255473)	Parvularculaceae (255474)	Parvularcula (208215)	Parvularcula oceani (1247963)
5	contig_5029	NZ_JPHU01000010	402	7949	8351	Bacteria (2)	Proteobacteria (1224)	Alphaproteobacteria (28211)	Parvularculales (255473)	Parvularculaceae (255474)	Parvularcula (208215)	Parvularcula oceani (1247963)
5	contig_5030	NZ_JPHU01000010	471	9386	9857	Bacteria (2)	Proteobacteria (1224)	Alphaproteobacteria (28211)	Parvularculales (255473)	Parvularculaceae (255474)	Parvularcula (208215)	Parvularcula oceani (1247963)
5	contig_5031	NZ_JPHU01000010	484	9552	10036	Bacteria (2)	Proteobacteria (1224)	Alphaproteobacteria (28211)	Parvularculales (255473)	Parvularculaceae (255474)	Parvularcula (208215)	Parvularcula oceani (1247963)
5	contig_5032	NZ_JPHU01000010	408	10136	10544	Bacteria (2)	Proteobacteria (1224)	Alphaproteobacteria (28211)	Parvularculales (255473)	Parvularculaceae (255474)	Parvularcula (208215)	Parvularcula oceani (1247963)
5	contig_5033	NZ_JPHU01000010	564	10751	11315	Bacteria (2)	Proteobacteria (1224)	Alphaproteobacteria (28211)	Parvularculales (255473)	Parvularculaceae (255474)	Parvularcula (208215)	Parvularcula oceani (1247963)
5	contig_5034	NZ_JPHU01000010	1341	11103	12444	Bacteria (2)	Proteobacteria (1224)	Alphaproteobacteria (28211)	Parvularculales (255473)	Parvularculaceae (255474)	Parvularcula (208215)	Parvularcula oceani (1247963)
5	contig_5035	NZ_JPHU01000010	499	11669	12168	Bacteria (2)	Proteobacteria (1224)	Alphaproteobacteria (28211)	Parvularculales (255473)	Parvularculaceae (255474)	Parvularcula (208215)	Parvularcula oceani (1247963)
5	contig_5036	NZ_JPHU01000010	409	12146	12555	Bacteria (2)	Proteobacteria (1224)	Alphaproteobacteria (28211)	Parvularculales (255473)	Parvularculaceae (255474)	Parvularcula (208215)	Parvularcula oceani (1247963)
5	contig_5037	NZ_JPHU01000010	741	13588	14329	Bacteria (2)	Proteobacteria (1224)	Alphaproteobacteria (28211)	Parvularculales (255473)	Parvularculaceae (255474)	Parvularcula (208215)	Parvularcula oceani (1247963)
5	contig_5038	NZ_JPHU01000010	696	14341	15037	Bacteria (2)	Proteobacteria (1224)	Alphaproteobacteria (28211)	Parvularculales (255473)	Parvularculaceae (255474)	Parvularcula (208215)	Parvularcula oceani (1247963)
5	contig_5039	NZ_JPHU01000010	2066	14248	16314	Bacteria (2)	Proteobacteria (1224)	Alphaproteobacteria (28211)	Parvularculales (255473)	Parvularculaceae (255474)	Parvularcula (208215)	Parvularcula oceani (1247963)
5	contig_5040	NZ_JPHU01000010	452	16142	16594	Bacteria (2)	Proteobacteria (1224)	Alphaproteobacteria (28211)	Parvularculales (255473)	Parvularculaceae (255474)	Parvularcula (208215)	Parvularcula oceani (1247963)
5	contig_5041	NZ_JPHU01000010	405	16465	16870	Bacteria (2)	Proteobacteria (1224)	Alphaproteobacteria (28211)	Parvularculales (255473)	Parvularculaceae (255474)	Parvularcula (208215)	Parvularcula oceani (1247963)
5	contig_5042	NZ_JPHU01000010	570	17280	17850	Bacteria (2)	Proteobacteria (1224)	Alphaproteobacteria (28211)	Parvularculales (255473)	Parvularculaceae (255474)	Parvularcula (208215)	Parvularcula oceani (1247963)
5	contig_5043	NZ_JPHU01000010	468	17536	18004	Bacteria (2)	Proteobacteria (1224)	Alphaproteobacteria (28211)	Parvularculales (255473)	Parvularculaceae (255474)	Parvularcula (208215)	Parvularcula oceani (1247963)
5	contig_5044	NZ_JPHU01000010	704	18062	18766	Bacteria (2)	Proteobacteria (1224)	Alphaproteobacteria (28211)	Parvularculales (255473)	Parvularculaceae (255474)	Parvularcula (208215)	Parvularcula oceani (1247963)
5	contig_5045	NZ_JPHU01000010	508	19106	19614	Bacteria (2)	Proteobacteria (1224)	Alphaproteobacteria (28211)	Parvularculales (255473)	Parvularculaceae (255474)	Parvularcula (208215)	Parvularcula oceani (1247963)
5	contig_5046	NZ_JPHU01000010	672	19463	20135	Bacteria (2)	Proteobacteria (1224)	Alphaproteobacteria (28211)	Parvularculales (255473)	Parvularculaceae (255474)	Parvularcula (208215)	Parvularcula oceani (1247963)
5	contig_5047	NZ_JPHU01000010	503	19732	20235	Bacteria (2)	Proteobacteria (1224)	Alphaproteobacteria (28211)	Parvularculales (255473)	Parvularculaceae (255474)	Parvularcula (208215)	Parvularcula oceani (1247963)
5	contig_5048	NZ_JPHU01000010	422	20700	21122	Bacteria (2)	Proteobacteria (1224)	Alphaproteobacteria (28211)	Parvularculales (255473)	Parvularculaceae (255474)	Parvularcula (208215)	Parvularcula oceani (1247963)
5	contig_5049	NZ_JPHU01000010	410	20613	21023	Bacteria (2)	Proteobacteria (1224)	Alphaproteobacteria (28211)	Parvularculales (255473)	Parvularculaceae (255474)	Parvularcula (208215)	Parvularcula oceani (1247963)
5	contig_5050	NZ_JPHU01000010	414	21237	21651	Bacteria (2)	Proteobacteria (1224)	Alphaproteobacteria (28211)	Parvularculales (255473)	Parvularculaceae (255474)	Parvularcula (208215)	Parvularcula oceani (1247963)
5	contig_5051	NZ_JPHU01000010	682	22346	23028	Bacteria (2)	Proteobacteria (1224)	Alphaproteobacteria (28211)	Parvularculales (255473)	Parvularculaceae (255474)	Parvularcula (208215)	Parvularcula oceani (1247963)
5	contig_5052	NZ_JPHU01000010	425	22680	23105	Bacteria (2)	Proteobacteria (1224)	Alphaproteobacteria (28211)	Parvularculales (255473)	Parvularculaceae (255474)	Parvularcula (208215)	Parvularcula oceani (1247963)
5	contig_5053	NZ_JPHU01000010	457	23233	23690	Bacteria (2)	Proteobacteria (1224)	Alphaproteobacteria (28211)	Parvularculales (255473)	Parvularculaceae (255474)	Parvularcula (208215)	Parvularcula oceani (1247963)
5	contig_5054	NZ_JPHU01000010	505	24190	24695	Bacteria (2)	Proteobacteria (1224)	Alphaproteobacteria (28211)	Parvularculales (255473)	Parvularculaceae (255474)	Parvularcula (208215)	Parvularcula oceani (1247963)
5	contig_5055	NZ_JPHU01000010	591	23783	24374	Bacteria (2)	Proteobacteria (1224)	Alphaproteobacteria (28211)	Parvularculales (255473)	Parvularculaceae (255474)	Parvularcula (208215)	Parvularcula oceani (1247963)
5	contig_5056	NZ_JPHU01000010	512	24784	25296	Bacteria (2)	Proteobacteria (1224)	Alphaproteobacteria (28211)	Parvularculales (255473)	Parvularculaceae (255474)	Parvularcula (208215)	Parvularcula oceani (1247963)
5	contig_5057	NZ_JPHU01000010	431	25438	25869	Bacteria (2)	Proteobacteria (1224)	Alphaproteobacteria (28211)	Parvularculales (255473)	Parvularculaceae (255474)	Parvularcula (208215)	Parvularcula oceani (1247963)
5	contig_5058	NZ_JPHU01000010	480	25258	25738	Bacteria (2)	Proteobacteria (1224)	Alphaproteobacteria (28211)	Parvularculales (255473)	Parvularculaceae (255474)	Parvularcula (208215)	Parvularcula oceani (1247963)
5	contig_5059	NZ_JPHU01000010	407	26007	26414	Bacteria (2)	Proteobacteria (1224)	Alphaproteobacteria (28211)	Parvularculales (255473)	Parvularculaceae (255474)	Parvularcula (208215)	Parvularcula oceani (1247963)
5	contig_5060	NZ_JPHU01000010	910	25932	26842	Bacteria (2)	Proteobacteria (1224)	Alphaproteobacteria (28211)	Parvularculales (255473)	Parvularculaceae (255474)	Parvularcula (208215)	Parvularcula oceani (1247963)
5	contig_5061	NZ_JPHU01000010	655	27105	27760	Bacteria (2)	Proteobacteria (1224)	Alphaproteobacteria (28211)	Parvularculales (255473)	Parvularculaceae (255474)	Parvularcula (208215)	Parvularcula oceani (1247963)
5	contig_5062	NZ_JPHU01000010	3096	27661	30757	Bacteria (2)	Proteobacteria (1224)	Alphaproteobacteria (28211)	Parvularculales (255473)	Parvularculaceae (255474)	Parvularcula (208215)	Parvularcula oceani (1247963)
5	contig_5063	NZ_JPHU01000010	495	30723	31218	Bacteria (2)	Proteobacteria (1224)	Alphaproteobacteria (28211)	Parvularculales (255473)	Parvularculaceae (255474)	Parvularcula (208215)	Parvularcula oceani (1247963)
5	contig_5064	NZ_JPHU01000010	405	32009	32414	Bacteria (2)	Proteobacteria (1224)	Alphaproteobacteria (28211)	Parvularculales (255473)	Parvularculaceae (255474)	Parvularcula (208215)	Parvularcula oceani (1247963)
5	contig_5065	NZ_JPHU01000010	603	32053	32656	Bacteria (2)	Proteobacteria (1224)	Alphaproteobacteria (28211)	Parvularculales (255473)	Parvularculaceae (255474)	Parvularcula (208215)	Parvularcula oceani (1247963)
5	contig_5066	NZ_JPHU01000010	403	32774	33177	Bacteria (2)	Proteobacteria (1224)	Alphaproteobacteria (28211)	Parvularculales (255473)	Parvularculaceae (255474)	Parvularcula (208215)	Parvularcula oceani (1247963)
5	contig_5067	NZ_JPHU01000010	416	32960	33376	Bacteria (2)	Proteobacteria (1224)	Alphaproteobacteria (28211)	Parvularculales (255473)	Parvularculaceae (255474)	Parvularcula (208215)	Parvularcula oceani (1247963)
5	contig_5068	NZ_JPHU01000010	403	33001	33404	Bacteria (2)	Proteobacteria (1224)	Alphaproteobacteria (28211)	Parvularculales (255473)	Parvularculaceae (255474)	Parvularcula (208215)	Parvularcula oceani (1247963)
5	contig_5069	NZ_JPHU01000010	545	34426	34971	Bacteria (2)	Proteobacteria (1224)	Alphaproteobacteria (28211)	Parvularculales (255473)	Parvularculaceae (255474)	Parvularcula (208215)	Parvularcula oceani (1247963)
5	contig_5070	NZ_JPHU01000010	546	34956	35502	Bacteria (2)	Proteobacteria (1224)	Alphaproteobacteria (28211)	Parvularculales (255473)	Parvularculaceae (255474)	Parvularcula (208215)	Parvularcula oceani (1247963)
5	contig_5071	NZ_JPHU01000010	876	35524	36400	Bacteria (2)	Proteobacteria (1224)	Alphaproteobacteria (28211)	Parvularculales (255473)	Parvularculaceae (255474)	Parvularcula (208215)	Parvularcula oceani (1247963)
5	contig_5072	NZ_JPHU01000010	693	36106	36799	Bacteria (2)	Proteobacteria (1224)	Alphaproteobacteria (28211)	Parvularculales (255473)	Parvularculaceae (255474)	Parvularcula (208215)	Parvularcula oceani (1247963)
5	contig_5073	NZ_JPHU01000010	471	36585	37056	Bacteria (2)	Proteobacteria (1224)	Alphaproteobacteria (28211)	Parvularculales (255473)	Parvularculaceae (255474)	Parvularcula (208215)	Parvularcula oceani (1247963)
5	contig_5074	NZ_JPHU01000010	2560	36950	39510	Bacteria (2)	Proteobacteria (1224)	Alphaproteobacteria (28211)	Parvularculales (255473)	Parvularculaceae (255474)	Parvularcula (208215)	Parvularcula oceani (1247963)
5	contig_5075	NZ_JPHU01000010	3499	40197	43696	Bacteria (2)	Proteobacteria (1224)	Alphaproteobacteria (28211)	Parvularculales (255473)	Parvularculaceae (255474)	Parvularcula (208215)	Parvularcula oceani (1247963)
5	contig_5076	NZ_JPHU01000010	694	43721	44415	Bacteria (2)	Proteobacteria (1224)	Alphaproteobacteria (28211)	Parvularculales (255473)	Parvularculaceae (255474)	Parvularcula (208215)	Parvularcula oceani (1247963)
5	contig_5077	NZ_JPHU01000010	427	43423	43850	Bacteria (2)	Proteobacteria (1224)	Alphaproteobacteria (28211)	Parvularculales (255473)	Parvularculaceae (255474)	Parvularcula (208215)	Parvularcula oceani (1247963)
5	contig_5078	NZ_JPHU01000010	1092	44215	45307	Bacteria (2)	Proteobacteria (1224)	Alphaproteobacteria (28211)	Parvularculales (255473)	Parvularculaceae (255474)	Parvularcula (208215)	Parvularcula oceani (1247963)
5	contig_5079	NZ_JPHU01000010	410	44880	45290	Bacteria (2)	Proteobacteria (1224)	Alphaproteobacteria (28211)	Parvularculales (255473)	Parvularculaceae (255474)	Parvularcula (208215)	Parvularcula oceani (1247963)
5	contig_5080	NZ_JPHU01000010	628	46217	46845	Bacteria (2)	Proteobacteria (1224)	Alphaproteobacteria (28211)	Parvularculales (255473)	Parvularculaceae (255474)	Parvularcula (208215)	Parvularcula oceani (1247963)
5	contig_5081	NZ_ASJR01000011	942	74	1016	Bacteria (2)	Fibrobacteres (65842)	Chitinivibrionia (296141)	Chitinivibrionales (1505233)	Chitinivibrionaceae (1505234)	Chitinivibrio (1505231)	Chitinivibrio alkaliphilus (1505232)
5	contig_5082	NZ_ASJR01000011	410	986	1396	Bacteria (2)	Fibrobacteres (65842)	Chitinivibrionia (296141)	Chitinivibrionales (1505233)	Chitinivibrionaceae (1505234)	Chitinivibrio (1505231)	Chitinivibrio alkaliphilus (1505232)
5	contig_5083	NZ_ASJR01000011	48084	1426	49510	Bacteria (2)	Fibrobacteres (65842)	Chitinivibrionia (296141)	Chitinivibrionales (1505233)	Chitinivibrionaceae (1505234)	Chitinivibrio (1505231)	Chitinivibrio alkaliphilus (1505232)
5	contig_5084	NZ_ASJR01000011	402	49501	49903	Bacteria (2)	Fibrobacteres (65842)	Chitinivibrionia (296141)	Chitinivibrionales (1505233)	Chitinivibrionaceae (1505234)	Chitinivibrio (1505231)	Chitinivibrio alkaliphilus (1505232)
5	contig_5085	NZ_ASJR01000011	7011	49874	56885	Bacteria (2)	Fibrobacteres (65842)	Chitinivibrionia (296141)	Chitinivibrionales (1505233)	Chitinivibrionaceae (1505234)	Chitinivibrio (1505231)	Chitinivibrio alkaliphilus (1505232)
5	contig_5086	NZ_ASJR01000011	479	56919	57398	Bacteria (2)	Fibrobacteres (65842)	Chitinivibrionia (296141)	Chitinivibrionales (1505233)	Chitinivibrionaceae (1505234)	Chitinivibrio (1505231)	Chitinivibrio alkaliphilus (1505232)
5	contig_5087	NZ_ASJR01000011	619	57353	57972	Bacteria (2)	Fibrobacteres (65842)	Chitinivibrionia (296141)	Chitinivibrionales (1505233)	Chitinivibrionaceae (1505234)	Chitinivibrio (1505231)	Chitinivibrio alkaliphilus (1505232)
5	contig_5088	NZ_ASJR01000011	667	57955	58622	Bacteria (2)	Fibrobacteres (65842)	Chitinivibrionia (296141)	Chitinivibrionales (1505233)	Chitinivibrionaceae (1505234)	Chitinivibrio (1505231)	Chitinivibrio alkaliphilus (1505232)
5	contig_5089	NZ_ASJR01000011	888	58674	59562	Bacteria (2)	Fibrobacteres (65842)	Chitinivibrionia (296141)	Chitinivibrionales (1505233)	Chitinivibrionaceae (1505234)	Chitinivibrio (1505231)	Chitinivibrio alkaliphilus (1505232)
5	contig_5090	NZ_ASJR01000011	577	59534	60111	Bacteria (2)	Fibrobacteres (65842)	Chitinivibrionia (296141)	Chitinivibrionales (1505233)	Chitinivibrionaceae (1505234)	Chitinivibrio (1505231)	Chitinivibrio alkaliphilus (1505232)
5	contig_5091	NZ_ASJR01000011	418	60145	60563	Bacteria (2)	Fibrobacteres (65842)	Chitinivibrionia (296141)	Chitinivibrionales (1505233)	Chitinivibrionaceae (1505234)	Chitinivibrio (1505231)	Chitinivibrio alkaliphilus (1505232)
5	contig_5092	NZ_ASJR01000011	401	60573	60974	Bacteria (2)	Fibrobacteres (65842)	Chitinivibrionia (296141)	Chitinivibrionales (1505233)	Chitinivibrionaceae (1505234)	Chitinivibrio (1505231)	Chitinivibrio alkaliphilus (1505232)
5	contig_5093	NZ_ASJR01000011	755	60975	61730	Bacteria (2)	Fibrobacteres (65842)	Chitinivibrionia (296141)	Chitinivibrionales (1505233)	Chitinivibrionaceae (1505234)	Chitinivibrio (1505231)	Chitinivibrio alkaliphilus (1505232)
5	contig_5094	NZ_ASJR01000011	445	61694	62139	Bacteria (2)	Fibrobacteres (65842)	Chitinivibrionia (296141)	Chitinivibrionales (1505233)	Chitinivibrionaceae (1505234)	Chitinivibrio (1505231)	Chitinivibrio alkaliphilus (1505232)
5	contig_5095	NZ_ASJR01000011	671	62171	62842	Bacteria (2)	Fibrobacteres (65842)	Chitinivibrionia (296141)	Chitinivibrionales (1505233)	Chitinivibrionaceae (1505234)	Chitinivibrio (1505231)	Chitinivibrio alkaliphilus (1505232)
5	contig_5096	NZ_ASJR01000011	584	62833	63417	Bacteria (2)	Fibrobacteres (65842)	Chitinivibrionia (296141)	Chitinivibrionales (1505233)	Chitinivibrionaceae (1505234)	Chitinivibrio (1505231)	Chitinivibrio alkaliphilus (1505232)
5	contig_5097	NZ_ASJR01000011	411	63377	63788	Bacteria (2)	Fibrobacteres (65842)	Chitinivibrionia (296141)	Chitinivibrionales (1505233)	Chitinivibrionaceae (1505234)	Chitinivibrio (1505231)	Chitinivibrio alkaliphilus (1505232)
5	contig_5098	NZ_ASJR01000011	1166	63814	64980	Bacteria (2)	Fibrobacteres (65842)	Chitinivibrionia (296141)	Chitinivibrionales (1505233)	Chitinivibrionaceae (1505234)	Chitinivibrio (1505231)	Chitinivibrio alkaliphilus (1505232)
5	contig_5099	NZ_ASJR01000011	853	64999	65852	Bacteria (2)	Fibrobacteres (65842)	Chitinivibrionia (296141)	Chitinivibrionales (1505233)	Chitinivibrionaceae (1505234)	Chitinivibrio (1505231)	Chitinivibrio alkaliphilus (1505232)
5	contig_5100	NZ_ASJR01000011	621	65847	66468	Bacteria (2)	Fibrobacteres (65842)	Chitinivibrionia (296141)	Chitinivibrionales (1505233)	Chitinivibrionaceae (1505234)	Chitinivibrio (1505231)	Chitinivibrio alkaliphilus (1505232)
5	contig_5101	NZ_ASJR01000011	423	66463	66886	Bacteria (2)	Fibrobacteres (65842)	Chitinivibrionia (296141)	Chitinivibrionales (1505233)	Chitinivibrionaceae (1505234)	Chitinivibrio (1505231)	Chitinivibrio alkaliphilus (1505232)
5	contig_5102	NZ_ASJR01000011	529	66895	67424	Bacteria (2)	Fibrobacteres (65842)	Chitinivibrionia (296141)	Chitinivibrionales (1505233)	Chitinivibrionaceae (1505234)	Chitinivibrio (1505231)	Chitinivibrio alkaliphilus (1505232)
5	contig_5103	NZ_ASJR01000011	429	67434	67863	Bacteria (2)	Fibrobacteres (65842)	Chitinivibrionia (296141)	Chitinivibrionales (1505233)	Chitinivibrionaceae (1505234)	Chitinivibrio (1505231)	Chitinivibrio alkaliphilus (1505232)
5	contig_5104	NZ_ASJR01000011	621	67788	68409	Bacteria (2)	Fibrobacteres (65842)	Chitinivibrionia (296141)	Chitinivibrionales (1505233)	Chitinivibrionaceae (1505234)	Chitinivibrio (1505231)	Chitinivibrio alkaliphilus (1505232)
5	contig_5105	NZ_ASJR01000011	735	68457	69192	Bacteria (2)	Fibrobacteres (65842)	Chitinivibrionia (296141)	Chitinivibrionales (1505233)	Chitinivibrionaceae (1505234)	Chitinivibrio (1505231)	Chitinivibrio alkaliphilus (1505232)
5	contig_5106	NZ_ASJR01000011	498	69144	69642	Bacteria (2)	Fibrobacteres (65842)	Chitinivibrionia (296141)	Chitinivibrionales (1505233)	Chitinivibrionaceae (1505234)	Chitinivibrio (1505231)	Chitinivibrio alkaliphilus (1505232)
5	contig_5107	NZ_ASJR01000011	416	69707	70123	Bacteria (2)	Fibrobacteres (65842)	Chitinivibrionia (296141)	Chitinivibrionales (1505233)	Chitinivibrionaceae (1505234)	Chitinivibrio (1505231)	Chitinivibrio alkaliphilus (1505232)
5	contig_5108	NZ_ASJR01000011	413	70084	70497	Bacteria (2)	Fibrobacteres (65842)	Chitinivibrionia (296141)	Chitinivibrionales (1505233)	Chitinivibrionaceae (1505234)	Chitinivibrio (1505231)	Chitinivibrio alkaliphilus (1505232)
5	contig_5109	NZ_ASJR01000011	541	70479	71020	Bacteria (2)	Fibrobacteres (65842)	Chitinivibrionia (296141)	Chitinivibrionales (1505233)	Chitinivibrionaceae (1505234)	Chitinivibrio (1505231)	Chitinivibrio alkaliphilus (1505232)
5	contig_5110	NZ_ASJR01000011	426	71054	71480	Bacteria (2)	Fibrobacteres (65842)	Chitinivibrionia (296141)	Chitinivibrionales (1505233)	Chitinivibrionaceae (1505234)	Chitinivibrio (1505231)	Chitinivibrio alkaliphilus (1505232)
5	contig_5111	NZ_ASJR01000011	404	71451	71855	Bacteria (2)	Fibrobacteres (65842)	Chitinivibrionia (296141)	Chitinivibrionales (1505233)	Chitinivibrionaceae (1505234)	Chitinivibrio (1505231)	Chitinivibrio alkaliphilus (1505232)
5	contig_5112	NZ_ASJR01000011	422	71858	72280	Bacteria (2)	Fibrobacteres (65842)	Chitinivibrionia (296141)	Chitinivibrionales (1505233)	Chitinivibrionaceae (1505234)	Chitinivibrio (1505231)	Chitinivibrio alkaliphilus (1505232)
5	contig_5113	NZ_ASJR01000011	448	72307	72755	Bacteria (2)	Fibrobacteres (65842)	Chitinivibrionia (296141)	Chitinivibrionales (1505233)	Chitinivibrionaceae (1505234)	Chitinivibrio (1505231)	Chitinivibrio alkaliphilus (1505232)
5	contig_5114	NZ_ASJR01000011	537	72752	73289	Bacteria (2)	Fibrobacteres (65842)	Chitinivibrionia (296141)	Chitinivibrionales (1505233)	Chitinivibrionaceae (1505234)	Chitinivibrio (1505231)	Chitinivibrio alkaliphilus (1505232)
5	contig_5115	NZ_ASJR01000011	441	73277	73718	Bacteria (2)	Fibrobacteres (65842)	Chitinivibrionia (296141)	Chitinivibrionales (1505233)	Chitinivibrionaceae (1505234)	Chitinivibrio (1505231)	Chitinivibrio alkaliphilus (1505232)
5	contig_5116	NZ_ASJR01000011	1446	73747	75193	Bacteria (2)	Fibrobacteres (65842)	Chitinivibrionia (296141)	Chitinivibrionales (1505233)	Chitinivibrionaceae (1505234)	Chitinivibrio (1505231)	Chitinivibrio alkaliphilus (1505232)
5	contig_5117	NZ_ASJR01000011	628	75181	75809	Bacteria (2)	Fibrobacteres (65842)	Chitinivibrionia (296141)	Chitinivibrionales (1505233)	Chitinivibrionaceae (1505234)	Chitinivibrio (1505231)	Chitinivibrio alkaliphilus (1505232)
5	contig_5118	NZ_ASJR01000011	931	75828	76759	Bacteria (2)	Fibrobacteres (65842)	Chitinivibrionia (296141)	Chitinivibrionales (1505233)	Chitinivibrionaceae (1505234)	Chitinivibrio (1505231)	Chitinivibrio alkaliphilus (1505232)
5	contig_5119	NZ_ASJR01000011	413	76722	77135	Bacteria (2)	Fibrobacteres (65842)	Chitinivibrionia (296141)	Chitinivibrionales (1505233)	Chitinivibrionaceae (1505234)	Chitinivibrio (1505231)	Chitinivibrio alkaliphilus (1505232)
5	contig_5120	NZ_ASJR01000011	465	77109	77574	Bacteria (2)	Fibrobacteres (65842)	Chitinivibrionia (296141)	Chitinivibrionales (1505233)	Chitinivibrionaceae (1505234)	Chitinivibrio (1505231)	Chitinivibrio alkaliphilus (1505232)
5	contig_5121	NZ_ASJR01000011	577	77621	78198	Bacteria (2)	Fibrobacteres (65842)	Chitinivibrionia (296141)	Chitinivibrionales (1505233)	Chitinivibrionaceae (1505234)	Chitinivibrio (1505231)	Chitinivibrio alkaliphilus (1505232)
5	contig_5122	NZ_ASJR01000011	458	78160	78618	Bacteria (2)	Fibrobacteres (65842)	Chitinivibrionia (296141)	Chitinivibrionales (1505233)	Chitinivibrionaceae (1505234)	Chitinivibrio (1505231)	Chitinivibrio alkaliphilus (1505232)
5	contig_5123	NZ_ASJR01000011	843	78615	79458	Bacteria (2)	Fibrobacteres (65842)	Chitinivibrionia (296141)	Chitinivibrionales (1505233)	Chitinivibrionaceae (1505234)	Chitinivibrio (1505231)	Chitinivibrio alkaliphilus (1505232)
5	contig_5124	NZ_ASJR01000011	826	79525	80351	Bacteria (2)	Fibrobacteres (65842)	Chitinivibrionia (296141)	Chitinivibrionales (1505233)	Chitinivibrionaceae (1505234)	Chitinivibrio (1505231)	Chitinivibrio alkaliphilus (1505232)
5	contig_5125	NZ_ASJR01000011	662	80296	80958	Bacteria (2)	Fibrobacteres (65842)	Chitinivibrionia (296141)	Chitinivibrionales (1505233)	Chitinivibrionaceae (1505234)	Chitinivibrio (1505231)	Chitinivibrio alkaliphilus (1505232)
5	contig_5126	NZ_ASJR01000011	417	80960	81377	Bacteria (2)	Fibrobacteres (65842)	Chitinivibrionia (296141)	Chitinivibrionales (1505233)	Chitinivibrionaceae (1505234)	Chitinivibrio (1505231)	Chitinivibrio alkaliphilus (1505232)
5	contig_5127	NZ_ASJR01000011	417	81419	81836	Bacteria (2)	Fibrobacteres (65842)	Chitinivibrionia (296141)	Chitinivibrionales (1505233)	Chitinivibrionaceae (1505234)	Chitinivibrio (1505231)	Chitinivibrio alkaliphilus (1505232)
5	contig_5128	NZ_ASJR01000011	570	81772	82342	Bacteria (2)	Fibrobacteres (65842)	Chitinivibrionia (296141)	Chitinivibrionales (1505233)	Chitinivibrionaceae (1505234)	Chitinivibrio (1505231)	Chitinivibrio alkaliphilus (1505232)
5	contig_5129	NZ_ASJR01000011	1190	82389	83579	Bacteria (2)	Fibrobacteres (65842)	Chitinivibrionia (296141)	Chitinivibrionales (1505233)	Chitinivibrionaceae (1505234)	Chitinivibrio (1505231)	Chitinivibrio alkaliphilus (1505232)
5	contig_5130	NZ_ASJR01000011	508	83552	84060	Bacteria (2)	Fibrobacteres (65842)	Chitinivibrionia (296141)	Chitinivibrionales (1505233)	Chitinivibrionaceae (1505234)	Chitinivibrio (1505231)	Chitinivibrio alkaliphilus (1505232)
5	contig_5131	NZ_ASJR01000011	450	84110	84560	Bacteria (2)	Fibrobacteres (65842)	Chitinivibrionia (296141)	Chitinivibrionales (1505233)	Chitinivibrionaceae (1505234)	Chitinivibrio (1505231)	Chitinivibrio alkaliphilus (1505232)
5	contig_5132	NZ_ASJR01000011	2349	84541	86890	Bacteria (2)	Fibrobacteres (65842)	Chitinivibrionia (296141)	Chitinivibrionales (1505233)	Chitinivibrionaceae (1505234)	Chitinivibrio (1505231)	Chitinivibrio alkaliphilus (1505232)
5	contig_5133	NZ_ASJR01000011	439	86869	87308	Bacteria (2)	Fibrobacteres (65842)	Chitinivibrionia (296141)	Chitinivibrionales (1505233)	Chitinivibrionaceae (1505234)	Chitinivibrio (1505231)	Chitinivibrio alkaliphilus (1505232)
5	contig_5134	NZ_ASJR01000011	708	87330	88038	Bacteria (2)	Fibrobacteres (65842)	Chitinivibrionia (296141)	Chitinivibrionales (1505233)	Chitinivibrionaceae (1505234)	Chitinivibrio (1505231)	Chitinivibrio alkaliphilus (1505232)
5	contig_5135	NZ_ASJR01000011	585	87990	88575	Bacteria (2)	Fibrobacteres (65842)	Chitinivibrionia (296141)	Chitinivibrionales (1505233)	Chitinivibrionaceae (1505234)	Chitinivibrio (1505231)	Chitinivibrio alkaliphilus (1505232)
5	contig_5136	NZ_ASJR01000011	657	88634	89291	Bacteria (2)	Fibrobacteres (65842)	Chitinivibrionia (296141)	Chitinivibrionales (1505233)	Chitinivibrionaceae (1505234)	Chitinivibrio (1505231)	Chitinivibrio alkaliphilus (1505232)
5	contig_5137	NZ_ASJR01000011	535	89301	89836	Bacteria (2)	Fibrobacteres (65842)	Chitinivibrionia (296141)	Chitinivibrionales (1505233)	Chitinivibrionaceae (1505234)	Chitinivibrio (1505231)	Chitinivibrio alkaliphilus (1505232)
5	contig_5138	NZ_ASJR01000011	790	89786	90576	Bacteria (2)	Fibrobacteres (65842)	Chitinivibrionia (296141)	Chitinivibrionales (1505233)	Chitinivibrionaceae (1505234)	Chitinivibrio (1505231)	Chitinivibrio alkaliphilus (1505232)
5	contig_5139	NZ_ASJR01000011	1925	90591	92516	Bacteria (2)	Fibrobacteres (65842)	Chitinivibrionia (296141)	Chitinivibrionales (1505233)	Chitinivibrionaceae (1505234)	Chitinivibrio (1505231)	Chitinivibrio alkaliphilus (1505232)
5	contig_5140	NZ_ASJR01000011	1183	92486	93669	Bacteria (2)	Fibrobacteres (65842)	Chitinivibrionia (296141)	Chitinivibrionales (1505233)	Chitinivibrionaceae (1505234)	Chitinivibrio (1505231)	Chitinivibrio alkaliphilus (1505232)
5	contig_5141	NZ_ASJR01000011	404	93667	94071	Bacteria (2)	Fibrobacteres (65842)	Chitinivibrionia (296141)	Chitinivibrionales (1505233)	Chitinivibrionaceae (1505234)	Chitinivibrio (1505231)	Chitinivibrio alkaliphilus (1505232)
5	contig_5142	NZ_ASJR01000011	772	94093	94865	Bacteria (2)	Fibrobacteres (65842)	Chitinivibrionia (296141)	Chitinivibrionales (1505233)	Chitinivibrionaceae (1505234)	Chitinivibrio (1505231)	Chitinivibrio alkaliphilus (1505232)
5	contig_5143	NZ_ASJR01000011	438	94885	95323	Bacteria (2)	Fibrobacteres (65842)	Chitinivibrionia (296141)	Chitinivibrionales (1505233)	Chitinivibrionaceae (1505234)	Chitinivibrio (1505231)	Chitinivibrio alkaliphilus (1505232)
5	contig_5144	NZ_ASJR01000011	503	95283	95786	Bacteria (2)	Fibrobacteres (65842)	Chitinivibrionia (296141)	Chitinivibrionales (1505233)	Chitinivibrionaceae (1505234)	Chitinivibrio (1505231)	Chitinivibrio alkaliphilus (1505232)
5	contig_5145	NZ_ASJR01000011	418	95843	96261	Bacteria (2)	Fibrobacteres (65842)	Chitinivibrionia (296141)	Chitinivibrionales (1505233)	Chitinivibrionaceae (1505234)	Chitinivibrio (1505231)	Chitinivibrio alkaliphilus (1505232)
5	contig_5146	NZ_JNIE01000003	497	1721	2218	Bacteria (2)	Aquificae (200783)	Aquificae (187857)	Aquificales (32069)	Aquificaceae (64898)	Thermocrinis (75905)	Thermocrinis sp. GBS (1313265)
5	contig_5147	NZ_JNIE01000003	507	1383	1890	Bacteria (2)	Aquificae (200783)	Aquificae (187857)	Aquificales (32069)	Aquificaceae (64898)	Thermocrinis (75905)	Thermocrinis sp. GBS (1313265)
5	contig_5148	NZ_JNIE01000003	403	3152	3555	Bacteria (2)	Aquificae (200783)	Aquificae (187857)	Aquificales (32069)	Aquificaceae (64898)	Thermocrinis (75905)	Thermocrinis sp. GBS (1313265)
5	contig_5149	NZ_JNIE01000003	646	2694	3340	Bacteria (2)	Aquificae (200783)	Aquificae (187857)	Aquificales (32069)	Aquificaceae (64898)	Thermocrinis (75905)	Thermocrinis sp. GBS (1313265)
5	contig_5150	NZ_JNIE01000003	802	5430	6232	Bacteria (2)	Aquificae (200783)	Aquificae (187857)	Aquificales (32069)	Aquificaceae (64898)	Thermocrinis (75905)	Thermocrinis sp. GBS (1313265)
5	contig_5151	NZ_JNIE01000003	550	5226	5776	Bacteria (2)	Aquificae (200783)	Aquificae (187857)	Aquificales (32069)	Aquificaceae (64898)	Thermocrinis (75905)	Thermocrinis sp. GBS (1313265)
5	contig_5152	NZ_JNIE01000003	1453	6259	7712	Bacteria (2)	Aquificae (200783)	Aquificae (187857)	Aquificales (32069)	Aquificaceae (64898)	Thermocrinis (75905)	Thermocrinis sp. GBS (1313265)
5	contig_5153	NZ_JNIE01000003	408	7811	8219	Bacteria (2)	Aquificae (200783)	Aquificae (187857)	Aquificales (32069)	Aquificaceae (64898)	Thermocrinis (75905)	Thermocrinis sp. GBS (1313265)
5	contig_5154	NZ_JNIE01000003	1144	6989	8133	Bacteria (2)	Aquificae (200783)	Aquificae (187857)	Aquificales (32069)	Aquificaceae (64898)	Thermocrinis (75905)	Thermocrinis sp. GBS (1313265)
5	contig_5155	NZ_JNIE01000003	470	9856	10326	Bacteria (2)	Aquificae (200783)	Aquificae (187857)	Aquificales (32069)	Aquificaceae (64898)	Thermocrinis (75905)	Thermocrinis sp. GBS (1313265)
5	contig_5156	NZ_JNIE01000003	553	9969	10522	Bacteria (2)	Aquificae (200783)	Aquificae (187857)	Aquificales (32069)	Aquificaceae (64898)	Thermocrinis (75905)	Thermocrinis sp. GBS (1313265)
5	contig_5157	NZ_JNIE01000003	640	10029	10669	Bacteria (2)	Aquificae (200783)	Aquificae (187857)	Aquificales (32069)	Aquificaceae (64898)	Thermocrinis (75905)	Thermocrinis sp. GBS (1313265)
5	contig_5158	NZ_JNIE01000003	403	11074	11477	Bacteria (2)	Aquificae (200783)	Aquificae (187857)	Aquificales (32069)	Aquificaceae (64898)	Thermocrinis (75905)	Thermocrinis sp. GBS (1313265)
5	contig_5159	NZ_JNIE01000003	503	12216	12719	Bacteria (2)	Aquificae (200783)	Aquificae (187857)	Aquificales (32069)	Aquificaceae (64898)	Thermocrinis (75905)	Thermocrinis sp. GBS (1313265)
5	contig_5160	NZ_JNIE01000003	1111	9840	10951	Bacteria (2)	Aquificae (200783)	Aquificae (187857)	Aquificales (32069)	Aquificaceae (64898)	Thermocrinis (75905)	Thermocrinis sp. GBS (1313265)
5	contig_5161	NZ_JNIE01000003	569	11797	12366	Bacteria (2)	Aquificae (200783)	Aquificae (187857)	Aquificales (32069)	Aquificaceae (64898)	Thermocrinis (75905)	Thermocrinis sp. GBS (1313265)
5	contig_5162	NZ_JNIE01000003	408	13552	13960	Bacteria (2)	Aquificae (200783)	Aquificae (187857)	Aquificales (32069)	Aquificaceae (64898)	Thermocrinis (75905)	Thermocrinis sp. GBS (1313265)
5	contig_5163	NZ_JNIE01000003	423	13286	13709	Bacteria (2)	Aquificae (200783)	Aquificae (187857)	Aquificales (32069)	Aquificaceae (64898)	Thermocrinis (75905)	Thermocrinis sp. GBS (1313265)
5	contig_5164	NZ_JNIE01000003	409	15277	15686	Bacteria (2)	Aquificae (200783)	Aquificae (187857)	Aquificales (32069)	Aquificaceae (64898)	Thermocrinis (75905)	Thermocrinis sp. GBS (1313265)
5	contig_5165	NZ_JNIE01000003	585	13759	14344	Bacteria (2)	Aquificae (200783)	Aquificae (187857)	Aquificales (32069)	Aquificaceae (64898)	Thermocrinis (75905)	Thermocrinis sp. GBS (1313265)
5	contig_5166	NZ_JNIE01000003	1295	15964	17259	Bacteria (2)	Aquificae (200783)	Aquificae (187857)	Aquificales (32069)	Aquificaceae (64898)	Thermocrinis (75905)	Thermocrinis sp. GBS (1313265)
5	contig_5167	NZ_JNIE01000003	429	14954	15383	Bacteria (2)	Aquificae (200783)	Aquificae (187857)	Aquificales (32069)	Aquificaceae (64898)	Thermocrinis (75905)	Thermocrinis sp. GBS (1313265)
5	contig_5168	NZ_JNIE01000003	1001	14861	15862	Bacteria (2)	Aquificae (200783)	Aquificae (187857)	Aquificales (32069)	Aquificaceae (64898)	Thermocrinis (75905)	Thermocrinis sp. GBS (1313265)
5	contig_5169	NZ_JNIE01000003	662	16693	17355	Bacteria (2)	Aquificae (200783)	Aquificae (187857)	Aquificales (32069)	Aquificaceae (64898)	Thermocrinis (75905)	Thermocrinis sp. GBS (1313265)
5	contig_5170	NZ_JNIE01000003	1079	18401	19480	Bacteria (2)	Aquificae (200783)	Aquificae (187857)	Aquificales (32069)	Aquificaceae (64898)	Thermocrinis (75905)	Thermocrinis sp. GBS (1313265)
5	contig_5171	NZ_JNIE01000003	835	18733	19568	Bacteria (2)	Aquificae (200783)	Aquificae (187857)	Aquificales (32069)	Aquificaceae (64898)	Thermocrinis (75905)	Thermocrinis sp. GBS (1313265)
5	contig_5172	NZ_JNIE01000003	2410	21135	23545	Bacteria (2)	Aquificae (200783)	Aquificae (187857)	Aquificales (32069)	Aquificaceae (64898)	Thermocrinis (75905)	Thermocrinis sp. GBS (1313265)
5	contig_5173	NZ_JNIE01000003	507	22119	22626	Bacteria (2)	Aquificae (200783)	Aquificae (187857)	Aquificales (32069)	Aquificaceae (64898)	Thermocrinis (75905)	Thermocrinis sp. GBS (1313265)
5	contig_5174	NZ_JNIE01000003	444	22689	23133	Bacteria (2)	Aquificae (200783)	Aquificae (187857)	Aquificales (32069)	Aquificaceae (64898)	Thermocrinis (75905)	Thermocrinis sp. GBS (1313265)
5	contig_5175	NZ_JNIE01000003	586	24792	25378	Bacteria (2)	Aquificae (200783)	Aquificae (187857)	Aquificales (32069)	Aquificaceae (64898)	Thermocrinis (75905)	Thermocrinis sp. GBS (1313265)
5	contig_5176	NZ_JNIE01000003	432	22870	23302	Bacteria (2)	Aquificae (200783)	Aquificae (187857)	Aquificales (32069)	Aquificaceae (64898)	Thermocrinis (75905)	Thermocrinis sp. GBS (1313265)
5	contig_5177	NZ_JNIE01000003	790	25432	26222	Bacteria (2)	Aquificae (200783)	Aquificae (187857)	Aquificales (32069)	Aquificaceae (64898)	Thermocrinis (75905)	Thermocrinis sp. GBS (1313265)
5	contig_5178	NZ_JNIE01000003	444	24908	25352	Bacteria (2)	Aquificae (200783)	Aquificae (187857)	Aquificales (32069)	Aquificaceae (64898)	Thermocrinis (75905)	Thermocrinis sp. GBS (1313265)
5	contig_5179	NZ_JNIE01000003	644	24278	24922	Bacteria (2)	Aquificae (200783)	Aquificae (187857)	Aquificales (32069)	Aquificaceae (64898)	Thermocrinis (75905)	Thermocrinis sp. GBS (1313265)
5	contig_5180	NZ_JNIE01000003	571	27101	27672	Bacteria (2)	Aquificae (200783)	Aquificae (187857)	Aquificales (32069)	Aquificaceae (64898)	Thermocrinis (75905)	Thermocrinis sp. GBS (1313265)
5	contig_5181	NZ_JNIE01000003	498	25439	25937	Bacteria (2)	Aquificae (200783)	Aquificae (187857)	Aquificales (32069)	Aquificaceae (64898)	Thermocrinis (75905)	Thermocrinis sp. GBS (1313265)
5	contig_5182	NZ_JNIE01000003	874	27137	28011	Bacteria (2)	Aquificae (200783)	Aquificae (187857)	Aquificales (32069)	Aquificaceae (64898)	Thermocrinis (75905)	Thermocrinis sp. GBS (1313265)
5	contig_5183	NZ_JNIE01000003	618	29794	30412	Bacteria (2)	Aquificae (200783)	Aquificae (187857)	Aquificales (32069)	Aquificaceae (64898)	Thermocrinis (75905)	Thermocrinis sp. GBS (1313265)
5	contig_5184	NZ_JNIE01000003	531	30158	30689	Bacteria (2)	Aquificae (200783)	Aquificae (187857)	Aquificales (32069)	Aquificaceae (64898)	Thermocrinis (75905)	Thermocrinis sp. GBS (1313265)
5	contig_5185	NZ_JNIE01000003	1354	28319	29673	Bacteria (2)	Aquificae (200783)	Aquificae (187857)	Aquificales (32069)	Aquificaceae (64898)	Thermocrinis (75905)	Thermocrinis sp. GBS (1313265)
5	contig_5186	NZ_JNIE01000003	445	29617	30062	Bacteria (2)	Aquificae (200783)	Aquificae (187857)	Aquificales (32069)	Aquificaceae (64898)	Thermocrinis (75905)	Thermocrinis sp. GBS (1313265)
5	contig_5187	NZ_JNIE01000003	2849	30650	33499	Bacteria (2)	Aquificae (200783)	Aquificae (187857)	Aquificales (32069)	Aquificaceae (64898)	Thermocrinis (75905)	Thermocrinis sp. GBS (1313265)
5	contig_5188	NZ_JNIE01000003	454	33548	34002	Bacteria (2)	Aquificae (200783)	Aquificae (187857)	Aquificales (32069)	Aquificaceae (64898)	Thermocrinis (75905)	Thermocrinis sp. GBS (1313265)
5	contig_5189	NZ_JNIE01000003	1581	35369	36950	Bacteria (2)	Aquificae (200783)	Aquificae (187857)	Aquificales (32069)	Aquificaceae (64898)	Thermocrinis (75905)	Thermocrinis sp. GBS (1313265)
5	contig_5190	NZ_JNIE01000003	504	37225	37729	Bacteria (2)	Aquificae (200783)	Aquificae (187857)	Aquificales (32069)	Aquificaceae (64898)	Thermocrinis (75905)	Thermocrinis sp. GBS (1313265)
5	contig_5191	NZ_JNIE01000003	709	37744	38453	Bacteria (2)	Aquificae (200783)	Aquificae (187857)	Aquificales (32069)	Aquificaceae (64898)	Thermocrinis (75905)	Thermocrinis sp. GBS (1313265)
5	contig_5192	NZ_JNIE01000003	476	36596	37072	Bacteria (2)	Aquificae (200783)	Aquificae (187857)	Aquificales (32069)	Aquificaceae (64898)	Thermocrinis (75905)	Thermocrinis sp. GBS (1313265)
5	contig_5193	NZ_JNIE01000003	493	39307	39800	Bacteria (2)	Aquificae (200783)	Aquificae (187857)	Aquificales (32069)	Aquificaceae (64898)	Thermocrinis (75905)	Thermocrinis sp. GBS (1313265)
5	contig_5194	NZ_JNIE01000003	1294	37395	38689	Bacteria (2)	Aquificae (200783)	Aquificae (187857)	Aquificales (32069)	Aquificaceae (64898)	Thermocrinis (75905)	Thermocrinis sp. GBS (1313265)
5	contig_5195	NZ_JNIE01000003	591	38516	39107	Bacteria (2)	Aquificae (200783)	Aquificae (187857)	Aquificales (32069)	Aquificaceae (64898)	Thermocrinis (75905)	Thermocrinis sp. GBS (1313265)
5	contig_5196	NZ_JNIE01000003	752	39846	40598	Bacteria (2)	Aquificae (200783)	Aquificae (187857)	Aquificales (32069)	Aquificaceae (64898)	Thermocrinis (75905)	Thermocrinis sp. GBS (1313265)
5	contig_5197	NZ_JNIE01000003	445	40148	40593	Bacteria (2)	Aquificae (200783)	Aquificae (187857)	Aquificales (32069)	Aquificaceae (64898)	Thermocrinis (75905)	Thermocrinis sp. GBS (1313265)
5	contig_5198	NZ_JNIE01000003	411	40110	40521	Bacteria (2)	Aquificae (200783)	Aquificae (187857)	Aquificales (32069)	Aquificaceae (64898)	Thermocrinis (75905)	Thermocrinis sp. GBS (1313265)
5	contig_5199	NZ_JNIE01000003	531	41646	42177	Bacteria (2)	Aquificae (200783)	Aquificae (187857)	Aquificales (32069)	Aquificaceae (64898)	Thermocrinis (75905)	Thermocrinis sp. GBS (1313265)
5	contig_5200	NZ_JNIE01000003	435	41104	41539	Bacteria (2)	Aquificae (200783)	Aquificae (187857)	Aquificales (32069)	Aquificaceae (64898)	Thermocrinis (75905)	Thermocrinis sp. GBS (1313265)
5	contig_5201	NZ_JNIE01000003	959	42320	43279	Bacteria (2)	Aquificae (200783)	Aquificae (187857)	Aquificales (32069)	Aquificaceae (64898)	Thermocrinis (75905)	Thermocrinis sp. GBS (1313265)
5	contig_5202	NZ_JNIE01000003	467	45357	45824	Bacteria (2)	Aquificae (200783)	Aquificae (187857)	Aquificales (32069)	Aquificaceae (64898)	Thermocrinis (75905)	Thermocrinis sp. GBS (1313265)
5	contig_5203	NZ_JNIE01000003	418	44174	44592	Bacteria (2)	Aquificae (200783)	Aquificae (187857)	Aquificales (32069)	Aquificaceae (64898)	Thermocrinis (75905)	Thermocrinis sp. GBS (1313265)
5	contig_5204	NZ_JNIE01000003	456	44998	45454	Bacteria (2)	Aquificae (200783)	Aquificae (187857)	Aquificales (32069)	Aquificaceae (64898)	Thermocrinis (75905)	Thermocrinis sp. GBS (1313265)
5	contig_5205	NZ_JNIE01000003	1976	44489	46465	Bacteria (2)	Aquificae (200783)	Aquificae (187857)	Aquificales (32069)	Aquificaceae (64898)	Thermocrinis (75905)	Thermocrinis sp. GBS (1313265)
5	contig_5206	NZ_JNIE01000003	574	45973	46547	Bacteria (2)	Aquificae (200783)	Aquificae (187857)	Aquificales (32069)	Aquificaceae (64898)	Thermocrinis (75905)	Thermocrinis sp. GBS (1313265)
5	contig_5207	NZ_JNIE01000003	472	47527	47999	Bacteria (2)	Aquificae (200783)	Aquificae (187857)	Aquificales (32069)	Aquificaceae (64898)	Thermocrinis (75905)	Thermocrinis sp. GBS (1313265)
5	contig_5208	NZ_JNIE01000003	442	48732	49174	Bacteria (2)	Aquificae (200783)	Aquificae (187857)	Aquificales (32069)	Aquificaceae (64898)	Thermocrinis (75905)	Thermocrinis sp. GBS (1313265)
5	contig_5209	NZ_JNIE01000003	577	50192	50769	Bacteria (2)	Aquificae (200783)	Aquificae (187857)	Aquificales (32069)	Aquificaceae (64898)	Thermocrinis (75905)	Thermocrinis sp. GBS (1313265)
5	contig_5210	NZ_BATQ01000056	449	1589	2038	Bacteria (2)	Verrucomicrobia (74201)	Verrucomicrobiae (203494)	Verrucomicrobiales (48461)	Verrucomicrobiaceae (203557)	Verrucomicrobium (2735)	Verrucomicrobium sp. BvORR034 (1396418)
5	contig_5211	NZ_BATQ01000056	1245	1165	2410	Bacteria (2)	Verrucomicrobia (74201)	Verrucomicrobiae (203494)	Verrucomicrobiales (48461)	Verrucomicrobiaceae (203557)	Verrucomicrobium (2735)	Verrucomicrobium sp. BvORR034 (1396418)
5	contig_5212	NZ_BATQ01000056	432	3047	3479	Bacteria (2)	Verrucomicrobia (74201)	Verrucomicrobiae (203494)	Verrucomicrobiales (48461)	Verrucomicrobiaceae (203557)	Verrucomicrobium (2735)	Verrucomicrobium sp. BvORR034 (1396418)
5	contig_5213	NZ_BATQ01000056	421	2619	3040	Bacteria (2)	Verrucomicrobia (74201)	Verrucomicrobiae (203494)	Verrucomicrobiales (48461)	Verrucomicrobiaceae (203557)	Verrucomicrobium (2735)	Verrucomicrobium sp. BvORR034 (1396418)
5	contig_5214	NZ_BATQ01000056	1267	4061	5328	Bacteria (2)	Verrucomicrobia (74201)	Verrucomicrobiae (203494)	Verrucomicrobiales (48461)	Verrucomicrobiaceae (203557)	Verrucomicrobium (2735)	Verrucomicrobium sp. BvORR034 (1396418)
5	contig_5215	NZ_BATQ01000056	410	4650	5060	Bacteria (2)	Verrucomicrobia (74201)	Verrucomicrobiae (203494)	Verrucomicrobiales (48461)	Verrucomicrobiaceae (203557)	Verrucomicrobium (2735)	Verrucomicrobium sp. BvORR034 (1396418)
5	contig_5216	NZ_BATQ01000056	1633	6055	7688	Bacteria (2)	Verrucomicrobia (74201)	Verrucomicrobiae (203494)	Verrucomicrobiales (48461)	Verrucomicrobiaceae (203557)	Verrucomicrobium (2735)	Verrucomicrobium sp. BvORR034 (1396418)
5	contig_5217	NZ_BATQ01000056	428	7054	7482	Bacteria (2)	Verrucomicrobia (74201)	Verrucomicrobiae (203494)	Verrucomicrobiales (48461)	Verrucomicrobiaceae (203557)	Verrucomicrobium (2735)	Verrucomicrobium sp. BvORR034 (1396418)
5	contig_5218	NZ_BATQ01000056	591	6959	7550	Bacteria (2)	Verrucomicrobia (74201)	Verrucomicrobiae (203494)	Verrucomicrobiales (48461)	Verrucomicrobiaceae (203557)	Verrucomicrobium (2735)	Verrucomicrobium sp. BvORR034 (1396418)
5	contig_5219	NZ_BATQ01000056	418	8577	8995	Bacteria (2)	Verrucomicrobia (74201)	Verrucomicrobiae (203494)	Verrucomicrobiales (48461)	Verrucomicrobiaceae (203557)	Verrucomicrobium (2735)	Verrucomicrobium sp. BvORR034 (1396418)
5	contig_5220	NZ_BATQ01000056	402	8933	9335	Bacteria (2)	Verrucomicrobia (74201)	Verrucomicrobiae (203494)	Verrucomicrobiales (48461)	Verrucomicrobiaceae (203557)	Verrucomicrobium (2735)	Verrucomicrobium sp. BvORR034 (1396418)
5	contig_5221	NZ_BATQ01000056	851	8960	9811	Bacteria (2)	Verrucomicrobia (74201)	Verrucomicrobiae (203494)	Verrucomicrobiales (48461)	Verrucomicrobiaceae (203557)	Verrucomicrobium (2735)	Verrucomicrobium sp. BvORR034 (1396418)
5	contig_5222	NZ_BATQ01000056	480	9773	10253	Bacteria (2)	Verrucomicrobia (74201)	Verrucomicrobiae (203494)	Verrucomicrobiales (48461)	Verrucomicrobiaceae (203557)	Verrucomicrobium (2735)	Verrucomicrobium sp. BvORR034 (1396418)
5	contig_5223	NZ_BATQ01000056	556	10285	10841	Bacteria (2)	Verrucomicrobia (74201)	Verrucomicrobiae (203494)	Verrucomicrobiales (48461)	Verrucomicrobiaceae (203557)	Verrucomicrobium (2735)	Verrucomicrobium sp. BvORR034 (1396418)
5	contig_5224	NZ_BATQ01000056	673	10697	11370	Bacteria (2)	Verrucomicrobia (74201)	Verrucomicrobiae (203494)	Verrucomicrobiales (48461)	Verrucomicrobiaceae (203557)	Verrucomicrobium (2735)	Verrucomicrobium sp. BvORR034 (1396418)
5	contig_5225	NZ_BATQ01000056	493	11639	12132	Bacteria (2)	Verrucomicrobia (74201)	Verrucomicrobiae (203494)	Verrucomicrobiales (48461)	Verrucomicrobiaceae (203557)	Verrucomicrobium (2735)	Verrucomicrobium sp. BvORR034 (1396418)
5	contig_5226	NZ_BATQ01000056	411	11584	11995	Bacteria (2)	Verrucomicrobia (74201)	Verrucomicrobiae (203494)	Verrucomicrobiales (48461)	Verrucomicrobiaceae (203557)	Verrucomicrobium (2735)	Verrucomicrobium sp. BvORR034 (1396418)
5	contig_5227	NZ_BATQ01000056	963	12420	13383	Bacteria (2)	Verrucomicrobia (74201)	Verrucomicrobiae (203494)	Verrucomicrobiales (48461)	Verrucomicrobiaceae (203557)	Verrucomicrobium (2735)	Verrucomicrobium sp. BvORR034 (1396418)
5	contig_5228	NZ_BATQ01000056	832	12691	13523	Bacteria (2)	Verrucomicrobia (74201)	Verrucomicrobiae (203494)	Verrucomicrobiales (48461)	Verrucomicrobiaceae (203557)	Verrucomicrobium (2735)	Verrucomicrobium sp. BvORR034 (1396418)
5	contig_5229	NZ_BATQ01000056	418	14441	14859	Bacteria (2)	Verrucomicrobia (74201)	Verrucomicrobiae (203494)	Verrucomicrobiales (48461)	Verrucomicrobiaceae (203557)	Verrucomicrobium (2735)	Verrucomicrobium sp. BvORR034 (1396418)
5	contig_5230	NZ_BATQ01000056	2128	13694	15822	Bacteria (2)	Verrucomicrobia (74201)	Verrucomicrobiae (203494)	Verrucomicrobiales (48461)	Verrucomicrobiaceae (203557)	Verrucomicrobium (2735)	Verrucomicrobium sp. BvORR034 (1396418)
5	contig_5231	NZ_BATQ01000056	474	17232	17706	Bacteria (2)	Verrucomicrobia (74201)	Verrucomicrobiae (203494)	Verrucomicrobiales (48461)	Verrucomicrobiaceae (203557)	Verrucomicrobium (2735)	Verrucomicrobium sp. BvORR034 (1396418)
5	contig_5232	NZ_BATQ01000056	501	16121	16622	Bacteria (2)	Verrucomicrobia (74201)	Verrucomicrobiae (203494)	Verrucomicrobiales (48461)	Verrucomicrobiaceae (203557)	Verrucomicrobium (2735)	Verrucomicrobium sp. BvORR034 (1396418)
5	contig_5233	NZ_BATQ01000056	455	16504	16959	Bacteria (2)	Verrucomicrobia (74201)	Verrucomicrobiae (203494)	Verrucomicrobiales (48461)	Verrucomicrobiaceae (203557)	Verrucomicrobium (2735)	Verrucomicrobium sp. BvORR034 (1396418)
5	contig_5234	NZ_BATQ01000056	452	18178	18630	Bacteria (2)	Verrucomicrobia (74201)	Verrucomicrobiae (203494)	Verrucomicrobiales (48461)	Verrucomicrobiaceae (203557)	Verrucomicrobium (2735)	Verrucomicrobium sp. BvORR034 (1396418)
5	contig_5235	NZ_BATQ01000056	490	17868	18358	Bacteria (2)	Verrucomicrobia (74201)	Verrucomicrobiae (203494)	Verrucomicrobiales (48461)	Verrucomicrobiaceae (203557)	Verrucomicrobium (2735)	Verrucomicrobium sp. BvORR034 (1396418)
5	contig_5236	NZ_BATQ01000056	959	18501	19460	Bacteria (2)	Verrucomicrobia (74201)	Verrucomicrobiae (203494)	Verrucomicrobiales (48461)	Verrucomicrobiaceae (203557)	Verrucomicrobium (2735)	Verrucomicrobium sp. BvORR034 (1396418)
5	contig_5237	NZ_BATQ01000056	423	20648	21071	Bacteria (2)	Verrucomicrobia (74201)	Verrucomicrobiae (203494)	Verrucomicrobiales (48461)	Verrucomicrobiaceae (203557)	Verrucomicrobium (2735)	Verrucomicrobium sp. BvORR034 (1396418)
5	contig_5238	NZ_BATQ01000056	1113	20265	21378	Bacteria (2)	Verrucomicrobia (74201)	Verrucomicrobiae (203494)	Verrucomicrobiales (48461)	Verrucomicrobiaceae (203557)	Verrucomicrobium (2735)	Verrucomicrobium sp. BvORR034 (1396418)
5	contig_5239	NZ_BATQ01000056	680	20421	21101	Bacteria (2)	Verrucomicrobia (74201)	Verrucomicrobiae (203494)	Verrucomicrobiales (48461)	Verrucomicrobiaceae (203557)	Verrucomicrobium (2735)	Verrucomicrobium sp. BvORR034 (1396418)
5	contig_5240	NZ_BATQ01000056	536	21534	22070	Bacteria (2)	Verrucomicrobia (74201)	Verrucomicrobiae (203494)	Verrucomicrobiales (48461)	Verrucomicrobiaceae (203557)	Verrucomicrobium (2735)	Verrucomicrobium sp. BvORR034 (1396418)
5	contig_5241	NZ_BATQ01000056	505	23173	23678	Bacteria (2)	Verrucomicrobia (74201)	Verrucomicrobiae (203494)	Verrucomicrobiales (48461)	Verrucomicrobiaceae (203557)	Verrucomicrobium (2735)	Verrucomicrobium sp. BvORR034 (1396418)
5	contig_5242	NZ_BATQ01000056	502	23852	24354	Bacteria (2)	Verrucomicrobia (74201)	Verrucomicrobiae (203494)	Verrucomicrobiales (48461)	Verrucomicrobiaceae (203557)	Verrucomicrobium (2735)	Verrucomicrobium sp. BvORR034 (1396418)
5	contig_5243	NZ_BATQ01000056	516	24408	24924	Bacteria (2)	Verrucomicrobia (74201)	Verrucomicrobiae (203494)	Verrucomicrobiales (48461)	Verrucomicrobiaceae (203557)	Verrucomicrobium (2735)	Verrucomicrobium sp. BvORR034 (1396418)
5	contig_5244	NZ_BATQ01000056	437	24586	25023	Bacteria (2)	Verrucomicrobia (74201)	Verrucomicrobiae (203494)	Verrucomicrobiales (48461)	Verrucomicrobiaceae (203557)	Verrucomicrobium (2735)	Verrucomicrobium sp. BvORR034 (1396418)
5	contig_5245	NZ_BATQ01000056	461	25087	25548	Bacteria (2)	Verrucomicrobia (74201)	Verrucomicrobiae (203494)	Verrucomicrobiales (48461)	Verrucomicrobiaceae (203557)	Verrucomicrobium (2735)	Verrucomicrobium sp. BvORR034 (1396418)
5	contig_5246	NZ_BATQ01000056	454	24677	25131	Bacteria (2)	Verrucomicrobia (74201)	Verrucomicrobiae (203494)	Verrucomicrobiales (48461)	Verrucomicrobiaceae (203557)	Verrucomicrobium (2735)	Verrucomicrobium sp. BvORR034 (1396418)
5	contig_5247	NZ_BATQ01000056	1109	25905	27014	Bacteria (2)	Verrucomicrobia (74201)	Verrucomicrobiae (203494)	Verrucomicrobiales (48461)	Verrucomicrobiaceae (203557)	Verrucomicrobium (2735)	Verrucomicrobium sp. BvORR034 (1396418)
5	contig_5248	NZ_BATQ01000056	551	25784	26335	Bacteria (2)	Verrucomicrobia (74201)	Verrucomicrobiae (203494)	Verrucomicrobiales (48461)	Verrucomicrobiaceae (203557)	Verrucomicrobium (2735)	Verrucomicrobium sp. BvORR034 (1396418)
5	contig_5249	NZ_BATQ01000056	432	27882	28314	Bacteria (2)	Verrucomicrobia (74201)	Verrucomicrobiae (203494)	Verrucomicrobiales (48461)	Verrucomicrobiaceae (203557)	Verrucomicrobium (2735)	Verrucomicrobium sp. BvORR034 (1396418)
5	contig_5250	NZ_BATQ01000056	633	27625	28258	Bacteria (2)	Verrucomicrobia (74201)	Verrucomicrobiae (203494)	Verrucomicrobiales (48461)	Verrucomicrobiaceae (203557)	Verrucomicrobium (2735)	Verrucomicrobium sp. BvORR034 (1396418)
5	contig_5251	NZ_BATQ01000056	496	27381	27877	Bacteria (2)	Verrucomicrobia (74201)	Verrucomicrobiae (203494)	Verrucomicrobiales (48461)	Verrucomicrobiaceae (203557)	Verrucomicrobium (2735)	Verrucomicrobium sp. BvORR034 (1396418)
5	contig_5252	NZ_BATQ01000056	631	28341	28972	Bacteria (2)	Verrucomicrobia (74201)	Verrucomicrobiae (203494)	Verrucomicrobiales (48461)	Verrucomicrobiaceae (203557)	Verrucomicrobium (2735)	Verrucomicrobium sp. BvORR034 (1396418)
5	contig_5253	NZ_BATQ01000056	718	28722	29440	Bacteria (2)	Verrucomicrobia (74201)	Verrucomicrobiae (203494)	Verrucomicrobiales (48461)	Verrucomicrobiaceae (203557)	Verrucomicrobium (2735)	Verrucomicrobium sp. BvORR034 (1396418)
5	contig_5254	NZ_BATQ01000056	1053	30624	31677	Bacteria (2)	Verrucomicrobia (74201)	Verrucomicrobiae (203494)	Verrucomicrobiales (48461)	Verrucomicrobiaceae (203557)	Verrucomicrobium (2735)	Verrucomicrobium sp. BvORR034 (1396418)
5	contig_5255	NZ_BATQ01000056	823	31028	31851	Bacteria (2)	Verrucomicrobia (74201)	Verrucomicrobiae (203494)	Verrucomicrobiales (48461)	Verrucomicrobiaceae (203557)	Verrucomicrobium (2735)	Verrucomicrobium sp. BvORR034 (1396418)
5	contig_5256	NZ_BATQ01000056	675	31712	32387	Bacteria (2)	Verrucomicrobia (74201)	Verrucomicrobiae (203494)	Verrucomicrobiales (48461)	Verrucomicrobiaceae (203557)	Verrucomicrobium (2735)	Verrucomicrobium sp. BvORR034 (1396418)
5	contig_5257	NZ_BATQ01000056	690	32492	33182	Bacteria (2)	Verrucomicrobia (74201)	Verrucomicrobiae (203494)	Verrucomicrobiales (48461)	Verrucomicrobiaceae (203557)	Verrucomicrobium (2735)	Verrucomicrobium sp. BvORR034 (1396418)
5	contig_5258	NZ_BATQ01000056	1013	34109	35122	Bacteria (2)	Verrucomicrobia (74201)	Verrucomicrobiae (203494)	Verrucomicrobiales (48461)	Verrucomicrobiaceae (203557)	Verrucomicrobium (2735)	Verrucomicrobium sp. BvORR034 (1396418)
5	contig_5259	NZ_BATQ01000056	403	34999	35402	Bacteria (2)	Verrucomicrobia (74201)	Verrucomicrobiae (203494)	Verrucomicrobiales (48461)	Verrucomicrobiaceae (203557)	Verrucomicrobium (2735)	Verrucomicrobium sp. BvORR034 (1396418)
5	contig_5260	NZ_BATQ01000056	435	33824	34259	Bacteria (2)	Verrucomicrobia (74201)	Verrucomicrobiae (203494)	Verrucomicrobiales (48461)	Verrucomicrobiaceae (203557)	Verrucomicrobium (2735)	Verrucomicrobium sp. BvORR034 (1396418)
5	contig_5261	NZ_BATQ01000056	437	35224	35661	Bacteria (2)	Verrucomicrobia (74201)	Verrucomicrobiae (203494)	Verrucomicrobiales (48461)	Verrucomicrobiaceae (203557)	Verrucomicrobium (2735)	Verrucomicrobium sp. BvORR034 (1396418)
5	contig_5262	NZ_BATQ01000056	1166	34753	35919	Bacteria (2)	Verrucomicrobia (74201)	Verrucomicrobiae (203494)	Verrucomicrobiales (48461)	Verrucomicrobiaceae (203557)	Verrucomicrobium (2735)	Verrucomicrobium sp. BvORR034 (1396418)
5	contig_5263	NZ_BATQ01000056	425	36918	37343	Bacteria (2)	Verrucomicrobia (74201)	Verrucomicrobiae (203494)	Verrucomicrobiales (48461)	Verrucomicrobiaceae (203557)	Verrucomicrobium (2735)	Verrucomicrobium sp. BvORR034 (1396418)
5	contig_5264	NZ_BATQ01000056	529	37878	38407	Bacteria (2)	Verrucomicrobia (74201)	Verrucomicrobiae (203494)	Verrucomicrobiales (48461)	Verrucomicrobiaceae (203557)	Verrucomicrobium (2735)	Verrucomicrobium sp. BvORR034 (1396418)
5	contig_5265	NZ_BATQ01000056	426	37078	37504	Bacteria (2)	Verrucomicrobia (74201)	Verrucomicrobiae (203494)	Verrucomicrobiales (48461)	Verrucomicrobiaceae (203557)	Verrucomicrobium (2735)	Verrucomicrobium sp. BvORR034 (1396418)
5	contig_5266	NZ_BATQ01000056	453	38666	39119	Bacteria (2)	Verrucomicrobia (74201)	Verrucomicrobiae (203494)	Verrucomicrobiales (48461)	Verrucomicrobiaceae (203557)	Verrucomicrobium (2735)	Verrucomicrobium sp. BvORR034 (1396418)
5	contig_5267	NZ_BATQ01000056	418	37750	38168	Bacteria (2)	Verrucomicrobia (74201)	Verrucomicrobiae (203494)	Verrucomicrobiales (48461)	Verrucomicrobiaceae (203557)	Verrucomicrobium (2735)	Verrucomicrobium sp. BvORR034 (1396418)
5	contig_5268	NZ_BATQ01000056	1106	39354	40460	Bacteria (2)	Verrucomicrobia (74201)	Verrucomicrobiae (203494)	Verrucomicrobiales (48461)	Verrucomicrobiaceae (203557)	Verrucomicrobium (2735)	Verrucomicrobium sp. BvORR034 (1396418)
5	contig_5269	NZ_BATQ01000056	871	40874	41745	Bacteria (2)	Verrucomicrobia (74201)	Verrucomicrobiae (203494)	Verrucomicrobiales (48461)	Verrucomicrobiaceae (203557)	Verrucomicrobium (2735)	Verrucomicrobium sp. BvORR034 (1396418)
5	contig_5270	NZ_BATQ01000056	530	40039	40569	Bacteria (2)	Verrucomicrobia (74201)	Verrucomicrobiae (203494)	Verrucomicrobiales (48461)	Verrucomicrobiaceae (203557)	Verrucomicrobium (2735)	Verrucomicrobium sp. BvORR034 (1396418)
5	contig_5271	NZ_BATQ01000056	724	40999	41723	Bacteria (2)	Verrucomicrobia (74201)	Verrucomicrobiae (203494)	Verrucomicrobiales (48461)	Verrucomicrobiaceae (203557)	Verrucomicrobium (2735)	Verrucomicrobium sp. BvORR034 (1396418)
5	contig_5272	NZ_BATQ01000056	679	41833	42512	Bacteria (2)	Verrucomicrobia (74201)	Verrucomicrobiae (203494)	Verrucomicrobiales (48461)	Verrucomicrobiaceae (203557)	Verrucomicrobium (2735)	Verrucomicrobium sp. BvORR034 (1396418)
5	contig_5273	NZ_BATQ01000056	623	42372	42995	Bacteria (2)	Verrucomicrobia (74201)	Verrucomicrobiae (203494)	Verrucomicrobiales (48461)	Verrucomicrobiaceae (203557)	Verrucomicrobium (2735)	Verrucomicrobium sp. BvORR034 (1396418)
5	contig_5274	NZ_BATQ01000056	566	43951	44517	Bacteria (2)	Verrucomicrobia (74201)	Verrucomicrobiae (203494)	Verrucomicrobiales (48461)	Verrucomicrobiaceae (203557)	Verrucomicrobium (2735)	Verrucomicrobium sp. BvORR034 (1396418)
5	contig_5275	NZ_JQJI01000007	607	237	844	Bacteria (2)	Thermotogae (200918)	Thermotogae (188708)	Mesoaciditogales (1769716)	Mesoaciditogaceae (1769717)	Mesoaciditoga (1495038)	Mesoaciditoga lauensis (1495039)
5	contig_5276	NZ_JQJI01000007	755	1326	2081	Bacteria (2)	Thermotogae (200918)	Thermotogae (188708)	Mesoaciditogales (1769716)	Mesoaciditogaceae (1769717)	Mesoaciditoga (1495038)	Mesoaciditoga lauensis (1495039)
5	contig_5277	NZ_JQJI01000007	417	2326	2743	Bacteria (2)	Thermotogae (200918)	Thermotogae (188708)	Mesoaciditogales (1769716)	Mesoaciditogaceae (1769717)	Mesoaciditoga (1495038)	Mesoaciditoga lauensis (1495039)
5	contig_5278	NZ_JQJI01000007	418	2691	3109	Bacteria (2)	Thermotogae (200918)	Thermotogae (188708)	Mesoaciditogales (1769716)	Mesoaciditogaceae (1769717)	Mesoaciditoga (1495038)	Mesoaciditoga lauensis (1495039)
5	contig_5279	NZ_JQJI01000007	410	2438	2848	Bacteria (2)	Thermotogae (200918)	Thermotogae (188708)	Mesoaciditogales (1769716)	Mesoaciditogaceae (1769717)	Mesoaciditoga (1495038)	Mesoaciditoga lauensis (1495039)
5	contig_5280	NZ_JQJI01000007	532	2816	3348	Bacteria (2)	Thermotogae (200918)	Thermotogae (188708)	Mesoaciditogales (1769716)	Mesoaciditogaceae (1769717)	Mesoaciditoga (1495038)	Mesoaciditoga lauensis (1495039)
5	contig_5281	NZ_JQJI01000007	920	3321	4241	Bacteria (2)	Thermotogae (200918)	Thermotogae (188708)	Mesoaciditogales (1769716)	Mesoaciditogaceae (1769717)	Mesoaciditoga (1495038)	Mesoaciditoga lauensis (1495039)
5	contig_5282	NZ_JQJI01000007	415	4399	4814	Bacteria (2)	Thermotogae (200918)	Thermotogae (188708)	Mesoaciditogales (1769716)	Mesoaciditogaceae (1769717)	Mesoaciditoga (1495038)	Mesoaciditoga lauensis (1495039)
5	contig_5283	NZ_JQJI01000007	428	4759	5187	Bacteria (2)	Thermotogae (200918)	Thermotogae (188708)	Mesoaciditogales (1769716)	Mesoaciditogaceae (1769717)	Mesoaciditoga (1495038)	Mesoaciditoga lauensis (1495039)
5	contig_5284	NZ_JQJI01000007	517	5021	5538	Bacteria (2)	Thermotogae (200918)	Thermotogae (188708)	Mesoaciditogales (1769716)	Mesoaciditogaceae (1769717)	Mesoaciditoga (1495038)	Mesoaciditoga lauensis (1495039)
5	contig_5285	NZ_JQJI01000007	809	5431	6240	Bacteria (2)	Thermotogae (200918)	Thermotogae (188708)	Mesoaciditogales (1769716)	Mesoaciditogaceae (1769717)	Mesoaciditoga (1495038)	Mesoaciditoga lauensis (1495039)
5	contig_5286	NZ_JQJI01000007	532	6895	7427	Bacteria (2)	Thermotogae (200918)	Thermotogae (188708)	Mesoaciditogales (1769716)	Mesoaciditogaceae (1769717)	Mesoaciditoga (1495038)	Mesoaciditoga lauensis (1495039)
5	contig_5287	NZ_JQJI01000007	617	7170	7787	Bacteria (2)	Thermotogae (200918)	Thermotogae (188708)	Mesoaciditogales (1769716)	Mesoaciditogaceae (1769717)	Mesoaciditoga (1495038)	Mesoaciditoga lauensis (1495039)
5	contig_5288	NZ_JQJI01000007	2045	7583	9628	Bacteria (2)	Thermotogae (200918)	Thermotogae (188708)	Mesoaciditogales (1769716)	Mesoaciditogaceae (1769717)	Mesoaciditoga (1495038)	Mesoaciditoga lauensis (1495039)
5	contig_5289	NZ_JQJI01000007	430	9724	10154	Bacteria (2)	Thermotogae (200918)	Thermotogae (188708)	Mesoaciditogales (1769716)	Mesoaciditogaceae (1769717)	Mesoaciditoga (1495038)	Mesoaciditoga lauensis (1495039)
5	contig_5290	NZ_JQJI01000007	1096	10259	11355	Bacteria (2)	Thermotogae (200918)	Thermotogae (188708)	Mesoaciditogales (1769716)	Mesoaciditogaceae (1769717)	Mesoaciditoga (1495038)	Mesoaciditoga lauensis (1495039)
5	contig_5291	NZ_JQJI01000007	483	11569	12052	Bacteria (2)	Thermotogae (200918)	Thermotogae (188708)	Mesoaciditogales (1769716)	Mesoaciditogaceae (1769717)	Mesoaciditoga (1495038)	Mesoaciditoga lauensis (1495039)
5	contig_5292	NZ_JQJI01000007	499	11952	12451	Bacteria (2)	Thermotogae (200918)	Thermotogae (188708)	Mesoaciditogales (1769716)	Mesoaciditogaceae (1769717)	Mesoaciditoga (1495038)	Mesoaciditoga lauensis (1495039)
5	contig_5293	NZ_JQJI01000007	505	12343	12848	Bacteria (2)	Thermotogae (200918)	Thermotogae (188708)	Mesoaciditogales (1769716)	Mesoaciditogaceae (1769717)	Mesoaciditoga (1495038)	Mesoaciditoga lauensis (1495039)
5	contig_5294	NZ_JQJI01000007	562	13155	13717	Bacteria (2)	Thermotogae (200918)	Thermotogae (188708)	Mesoaciditogales (1769716)	Mesoaciditogaceae (1769717)	Mesoaciditoga (1495038)	Mesoaciditoga lauensis (1495039)
5	contig_5295	NZ_JQJI01000007	448	13896	14344	Bacteria (2)	Thermotogae (200918)	Thermotogae (188708)	Mesoaciditogales (1769716)	Mesoaciditogaceae (1769717)	Mesoaciditoga (1495038)	Mesoaciditoga lauensis (1495039)
5	contig_5296	NZ_JQJI01000007	582	13463	14045	Bacteria (2)	Thermotogae (200918)	Thermotogae (188708)	Mesoaciditogales (1769716)	Mesoaciditogaceae (1769717)	Mesoaciditoga (1495038)	Mesoaciditoga lauensis (1495039)
5	contig_5297	NZ_JQJI01000007	419	14199	14618	Bacteria (2)	Thermotogae (200918)	Thermotogae (188708)	Mesoaciditogales (1769716)	Mesoaciditogaceae (1769717)	Mesoaciditoga (1495038)	Mesoaciditoga lauensis (1495039)
5	contig_5298	NZ_JQJI01000007	712	14865	15577	Bacteria (2)	Thermotogae (200918)	Thermotogae (188708)	Mesoaciditogales (1769716)	Mesoaciditogaceae (1769717)	Mesoaciditoga (1495038)	Mesoaciditoga lauensis (1495039)
5	contig_5299	NZ_JQJI01000007	659	15681	16340	Bacteria (2)	Thermotogae (200918)	Thermotogae (188708)	Mesoaciditogales (1769716)	Mesoaciditogaceae (1769717)	Mesoaciditoga (1495038)	Mesoaciditoga lauensis (1495039)
5	contig_5300	NZ_JQJI01000007	404	16367	16771	Bacteria (2)	Thermotogae (200918)	Thermotogae (188708)	Mesoaciditogales (1769716)	Mesoaciditogaceae (1769717)	Mesoaciditoga (1495038)	Mesoaciditoga lauensis (1495039)
5	contig_5301	NZ_JQJI01000007	705	16898	17603	Bacteria (2)	Thermotogae (200918)	Thermotogae (188708)	Mesoaciditogales (1769716)	Mesoaciditogaceae (1769717)	Mesoaciditoga (1495038)	Mesoaciditoga lauensis (1495039)
5	contig_5302	NZ_JQJI01000007	581	17403	17984	Bacteria (2)	Thermotogae (200918)	Thermotogae (188708)	Mesoaciditogales (1769716)	Mesoaciditogaceae (1769717)	Mesoaciditoga (1495038)	Mesoaciditoga lauensis (1495039)
5	contig_5303	NZ_JQJI01000007	479	18315	18794	Bacteria (2)	Thermotogae (200918)	Thermotogae (188708)	Mesoaciditogales (1769716)	Mesoaciditogaceae (1769717)	Mesoaciditoga (1495038)	Mesoaciditoga lauensis (1495039)
5	contig_5304	NZ_JQJI01000007	1269	18846	20115	Bacteria (2)	Thermotogae (200918)	Thermotogae (188708)	Mesoaciditogales (1769716)	Mesoaciditogaceae (1769717)	Mesoaciditoga (1495038)	Mesoaciditoga lauensis (1495039)
5	contig_5305	NZ_JQJI01000007	2093	20214	22307	Bacteria (2)	Thermotogae (200918)	Thermotogae (188708)	Mesoaciditogales (1769716)	Mesoaciditogaceae (1769717)	Mesoaciditoga (1495038)	Mesoaciditoga lauensis (1495039)
5	contig_5306	NZ_JQJI01000007	402	21448	21850	Bacteria (2)	Thermotogae (200918)	Thermotogae (188708)	Mesoaciditogales (1769716)	Mesoaciditogaceae (1769717)	Mesoaciditoga (1495038)	Mesoaciditoga lauensis (1495039)
5	contig_5307	NZ_JQJI01000007	437	22389	22826	Bacteria (2)	Thermotogae (200918)	Thermotogae (188708)	Mesoaciditogales (1769716)	Mesoaciditogaceae (1769717)	Mesoaciditoga (1495038)	Mesoaciditoga lauensis (1495039)
5	contig_5308	NZ_JQJI01000007	582	22820	23402	Bacteria (2)	Thermotogae (200918)	Thermotogae (188708)	Mesoaciditogales (1769716)	Mesoaciditogaceae (1769717)	Mesoaciditoga (1495038)	Mesoaciditoga lauensis (1495039)
5	contig_5309	NZ_JQJI01000007	940	23030	23970	Bacteria (2)	Thermotogae (200918)	Thermotogae (188708)	Mesoaciditogales (1769716)	Mesoaciditogaceae (1769717)	Mesoaciditoga (1495038)	Mesoaciditoga lauensis (1495039)
5	contig_5310	NZ_JQJI01000007	602	24479	25081	Bacteria (2)	Thermotogae (200918)	Thermotogae (188708)	Mesoaciditogales (1769716)	Mesoaciditogaceae (1769717)	Mesoaciditoga (1495038)	Mesoaciditoga lauensis (1495039)
5	contig_5311	NZ_JQJI01000007	644	24777	25421	Bacteria (2)	Thermotogae (200918)	Thermotogae (188708)	Mesoaciditogales (1769716)	Mesoaciditogaceae (1769717)	Mesoaciditoga (1495038)	Mesoaciditoga lauensis (1495039)
5	contig_5312	NZ_JQJI01000007	450	25311	25761	Bacteria (2)	Thermotogae (200918)	Thermotogae (188708)	Mesoaciditogales (1769716)	Mesoaciditogaceae (1769717)	Mesoaciditoga (1495038)	Mesoaciditoga lauensis (1495039)
5	contig_5313	NZ_JQJI01000007	502	25577	26079	Bacteria (2)	Thermotogae (200918)	Thermotogae (188708)	Mesoaciditogales (1769716)	Mesoaciditogaceae (1769717)	Mesoaciditoga (1495038)	Mesoaciditoga lauensis (1495039)
5	contig_5314	NZ_JQJI01000007	658	26269	26927	Bacteria (2)	Thermotogae (200918)	Thermotogae (188708)	Mesoaciditogales (1769716)	Mesoaciditogaceae (1769717)	Mesoaciditoga (1495038)	Mesoaciditoga lauensis (1495039)
5	contig_5315	NZ_JQJI01000007	554	26959	27513	Bacteria (2)	Thermotogae (200918)	Thermotogae (188708)	Mesoaciditogales (1769716)	Mesoaciditogaceae (1769717)	Mesoaciditoga (1495038)	Mesoaciditoga lauensis (1495039)
5	contig_5316	NZ_JQJI01000007	964	27551	28515	Bacteria (2)	Thermotogae (200918)	Thermotogae (188708)	Mesoaciditogales (1769716)	Mesoaciditogaceae (1769717)	Mesoaciditoga (1495038)	Mesoaciditoga lauensis (1495039)
5	contig_5317	NZ_JQJI01000007	506	29015	29521	Bacteria (2)	Thermotogae (200918)	Thermotogae (188708)	Mesoaciditogales (1769716)	Mesoaciditogaceae (1769717)	Mesoaciditoga (1495038)	Mesoaciditoga lauensis (1495039)
5	contig_5318	NZ_JQJI01000007	906	29175	30081	Bacteria (2)	Thermotogae (200918)	Thermotogae (188708)	Mesoaciditogales (1769716)	Mesoaciditogaceae (1769717)	Mesoaciditoga (1495038)	Mesoaciditoga lauensis (1495039)
5	contig_5319	NZ_JQJI01000007	459	29581	30040	Bacteria (2)	Thermotogae (200918)	Thermotogae (188708)	Mesoaciditogales (1769716)	Mesoaciditogaceae (1769717)	Mesoaciditoga (1495038)	Mesoaciditoga lauensis (1495039)
5	contig_5320	NZ_JQJI01000007	737	29987	30724	Bacteria (2)	Thermotogae (200918)	Thermotogae (188708)	Mesoaciditogales (1769716)	Mesoaciditogaceae (1769717)	Mesoaciditoga (1495038)	Mesoaciditoga lauensis (1495039)
5	contig_5321	NZ_JQJI01000007	453	30726	31179	Bacteria (2)	Thermotogae (200918)	Thermotogae (188708)	Mesoaciditogales (1769716)	Mesoaciditogaceae (1769717)	Mesoaciditoga (1495038)	Mesoaciditoga lauensis (1495039)
5	contig_5322	NZ_JQJI01000007	637	31361	31998	Bacteria (2)	Thermotogae (200918)	Thermotogae (188708)	Mesoaciditogales (1769716)	Mesoaciditogaceae (1769717)	Mesoaciditoga (1495038)	Mesoaciditoga lauensis (1495039)
5	contig_5323	NZ_JQJI01000007	514	32182	32696	Bacteria (2)	Thermotogae (200918)	Thermotogae (188708)	Mesoaciditogales (1769716)	Mesoaciditogaceae (1769717)	Mesoaciditoga (1495038)	Mesoaciditoga lauensis (1495039)
5	contig_5324	NZ_JQJI01000007	666	32673	33339	Bacteria (2)	Thermotogae (200918)	Thermotogae (188708)	Mesoaciditogales (1769716)	Mesoaciditogaceae (1769717)	Mesoaciditoga (1495038)	Mesoaciditoga lauensis (1495039)
5	contig_5325	NZ_JQJI01000007	607	33280	33887	Bacteria (2)	Thermotogae (200918)	Thermotogae (188708)	Mesoaciditogales (1769716)	Mesoaciditogaceae (1769717)	Mesoaciditoga (1495038)	Mesoaciditoga lauensis (1495039)
5	contig_5326	NZ_JQJI01000007	4355	34384	38739	Bacteria (2)	Thermotogae (200918)	Thermotogae (188708)	Mesoaciditogales (1769716)	Mesoaciditogaceae (1769717)	Mesoaciditoga (1495038)	Mesoaciditoga lauensis (1495039)
5	contig_5327	NZ_JQJI01000007	439	38155	38594	Bacteria (2)	Thermotogae (200918)	Thermotogae (188708)	Mesoaciditogales (1769716)	Mesoaciditogaceae (1769717)	Mesoaciditoga (1495038)	Mesoaciditoga lauensis (1495039)
5	contig_5328	NZ_JQJI01000007	487	39164	39651	Bacteria (2)	Thermotogae (200918)	Thermotogae (188708)	Mesoaciditogales (1769716)	Mesoaciditogaceae (1769717)	Mesoaciditoga (1495038)	Mesoaciditoga lauensis (1495039)
5	contig_5329	NZ_JQJI01000007	671	39741	40412	Bacteria (2)	Thermotogae (200918)	Thermotogae (188708)	Mesoaciditogales (1769716)	Mesoaciditogaceae (1769717)	Mesoaciditoga (1495038)	Mesoaciditoga lauensis (1495039)
5	contig_5330	NZ_JQJI01000007	417	39525	39942	Bacteria (2)	Thermotogae (200918)	Thermotogae (188708)	Mesoaciditogales (1769716)	Mesoaciditogaceae (1769717)	Mesoaciditoga (1495038)	Mesoaciditoga lauensis (1495039)
5	contig_5331	NZ_JQJI01000007	562	40106	40668	Bacteria (2)	Thermotogae (200918)	Thermotogae (188708)	Mesoaciditogales (1769716)	Mesoaciditogaceae (1769717)	Mesoaciditoga (1495038)	Mesoaciditoga lauensis (1495039)
5	contig_5332	NZ_JQJI01000007	608	41091	41699	Bacteria (2)	Thermotogae (200918)	Thermotogae (188708)	Mesoaciditogales (1769716)	Mesoaciditogaceae (1769717)	Mesoaciditoga (1495038)	Mesoaciditoga lauensis (1495039)
5	contig_5333	NZ_JQJI01000007	404	41861	42265	Bacteria (2)	Thermotogae (200918)	Thermotogae (188708)	Mesoaciditogales (1769716)	Mesoaciditogaceae (1769717)	Mesoaciditoga (1495038)	Mesoaciditoga lauensis (1495039)
5	contig_5334	NZ_JQJI01000007	2363	42282	44645	Bacteria (2)	Thermotogae (200918)	Thermotogae (188708)	Mesoaciditogales (1769716)	Mesoaciditogaceae (1769717)	Mesoaciditoga (1495038)	Mesoaciditoga lauensis (1495039)
5	contig_5335	NZ_JQJI01000007	422	44757	45179	Bacteria (2)	Thermotogae (200918)	Thermotogae (188708)	Mesoaciditogales (1769716)	Mesoaciditogaceae (1769717)	Mesoaciditoga (1495038)	Mesoaciditoga lauensis (1495039)
5	contig_5336	NZ_JQJI01000007	571	44509	45080	Bacteria (2)	Thermotogae (200918)	Thermotogae (188708)	Mesoaciditogales (1769716)	Mesoaciditogaceae (1769717)	Mesoaciditoga (1495038)	Mesoaciditoga lauensis (1495039)
5	contig_5337	NZ_JQJI01000007	1638	45676	47314	Bacteria (2)	Thermotogae (200918)	Thermotogae (188708)	Mesoaciditogales (1769716)	Mesoaciditogaceae (1769717)	Mesoaciditoga (1495038)	Mesoaciditoga lauensis (1495039)
5	contig_5338	NZ_JQJI01000007	436	46516	46952	Bacteria (2)	Thermotogae (200918)	Thermotogae (188708)	Mesoaciditogales (1769716)	Mesoaciditogaceae (1769717)	Mesoaciditoga (1495038)	Mesoaciditoga lauensis (1495039)
5	contig_5339	NZ_JQJI01000007	1144	47399	48543	Bacteria (2)	Thermotogae (200918)	Thermotogae (188708)	Mesoaciditogales (1769716)	Mesoaciditogaceae (1769717)	Mesoaciditoga (1495038)	Mesoaciditoga lauensis (1495039)
5	contig_5340	NZ_JNYD01000003	672	578	1250	Bacteria (2)	Actinobacteria (201174)	Actinobacteria (1760)	Pseudonocardiales (85010)	Pseudonocardiaceae (2070)	Pseudonocardia (1847)	Pseudonocardia autotrophica (2074)
5	contig_5341	NZ_JNYD01000003	440	4836	5276	Bacteria (2)	Actinobacteria (201174)	Actinobacteria (1760)	Pseudonocardiales (85010)	Pseudonocardiaceae (2070)	Pseudonocardia (1847)	Pseudonocardia autotrophica (2074)
5	contig_5342	NZ_JNYD01000003	498	1185	1683	Bacteria (2)	Actinobacteria (201174)	Actinobacteria (1760)	Pseudonocardiales (85010)	Pseudonocardiaceae (2070)	Pseudonocardia (1847)	Pseudonocardia autotrophica (2074)
5	contig_5343	NZ_JNYD01000003	626	10289	10915	Bacteria (2)	Actinobacteria (201174)	Actinobacteria (1760)	Pseudonocardiales (85010)	Pseudonocardiaceae (2070)	Pseudonocardia (1847)	Pseudonocardia autotrophica (2074)
5	contig_5344	NZ_JNYD01000003	433	4692	5125	Bacteria (2)	Actinobacteria (201174)	Actinobacteria (1760)	Pseudonocardiales (85010)	Pseudonocardiaceae (2070)	Pseudonocardia (1847)	Pseudonocardia autotrophica (2074)
5	contig_5345	NZ_JNYD01000003	1160	3889	5049	Bacteria (2)	Actinobacteria (201174)	Actinobacteria (1760)	Pseudonocardiales (85010)	Pseudonocardiaceae (2070)	Pseudonocardia (1847)	Pseudonocardia autotrophica (2074)
5	contig_5346	NZ_JNYD01000003	492	5729	6221	Bacteria (2)	Actinobacteria (201174)	Actinobacteria (1760)	Pseudonocardiales (85010)	Pseudonocardiaceae (2070)	Pseudonocardia (1847)	Pseudonocardia autotrophica (2074)
5	contig_5347	NZ_JNYD01000003	444	10044	10488	Bacteria (2)	Actinobacteria (201174)	Actinobacteria (1760)	Pseudonocardiales (85010)	Pseudonocardiaceae (2070)	Pseudonocardia (1847)	Pseudonocardia autotrophica (2074)
5	contig_5348	NZ_JNYD01000003	406	7372	7778	Bacteria (2)	Actinobacteria (201174)	Actinobacteria (1760)	Pseudonocardiales (85010)	Pseudonocardiaceae (2070)	Pseudonocardia (1847)	Pseudonocardia autotrophica (2074)
5	contig_5349	NZ_JNYD01000003	511	7874	8385	Bacteria (2)	Actinobacteria (201174)	Actinobacteria (1760)	Pseudonocardiales (85010)	Pseudonocardiaceae (2070)	Pseudonocardia (1847)	Pseudonocardia autotrophica (2074)
5	contig_5350	NZ_JNYD01000003	483	15277	15760	Bacteria (2)	Actinobacteria (201174)	Actinobacteria (1760)	Pseudonocardiales (85010)	Pseudonocardiaceae (2070)	Pseudonocardia (1847)	Pseudonocardia autotrophica (2074)
5	contig_5351	NZ_JNYD01000003	426	6805	7231	Bacteria (2)	Actinobacteria (201174)	Actinobacteria (1760)	Pseudonocardiales (85010)	Pseudonocardiaceae (2070)	Pseudonocardia (1847)	Pseudonocardia autotrophica (2074)
5	contig_5352	NZ_JNYD01000003	1284	15072	16356	Bacteria (2)	Actinobacteria (201174)	Actinobacteria (1760)	Pseudonocardiales (85010)	Pseudonocardiaceae (2070)	Pseudonocardia (1847)	Pseudonocardia autotrophica (2074)
5	contig_5353	NZ_JNYD01000003	618	11267	11885	Bacteria (2)	Actinobacteria (201174)	Actinobacteria (1760)	Pseudonocardiales (85010)	Pseudonocardiaceae (2070)	Pseudonocardia (1847)	Pseudonocardia autotrophica (2074)
5	contig_5354	NZ_JNYD01000003	412	18602	19014	Bacteria (2)	Actinobacteria (201174)	Actinobacteria (1760)	Pseudonocardiales (85010)	Pseudonocardiaceae (2070)	Pseudonocardia (1847)	Pseudonocardia autotrophica (2074)
5	contig_5355	NZ_JNYD01000003	589	10662	11251	Bacteria (2)	Actinobacteria (201174)	Actinobacteria (1760)	Pseudonocardiales (85010)	Pseudonocardiaceae (2070)	Pseudonocardia (1847)	Pseudonocardia autotrophica (2074)
5	contig_5356	NZ_JNYD01000003	456	13163	13619	Bacteria (2)	Actinobacteria (201174)	Actinobacteria (1760)	Pseudonocardiales (85010)	Pseudonocardiaceae (2070)	Pseudonocardia (1847)	Pseudonocardia autotrophica (2074)
5	contig_5357	NZ_JNYD01000003	454	13903	14357	Bacteria (2)	Actinobacteria (201174)	Actinobacteria (1760)	Pseudonocardiales (85010)	Pseudonocardiaceae (2070)	Pseudonocardia (1847)	Pseudonocardia autotrophica (2074)
5	contig_5358	NZ_JNYD01000003	430	12843	13273	Bacteria (2)	Actinobacteria (201174)	Actinobacteria (1760)	Pseudonocardiales (85010)	Pseudonocardiaceae (2070)	Pseudonocardia (1847)	Pseudonocardia autotrophica (2074)
5	contig_5359	NZ_JNYD01000003	543	16272	16815	Bacteria (2)	Actinobacteria (201174)	Actinobacteria (1760)	Pseudonocardiales (85010)	Pseudonocardiaceae (2070)	Pseudonocardia (1847)	Pseudonocardia autotrophica (2074)
5	contig_5360	NZ_JNYD01000003	452	17281	17733	Bacteria (2)	Actinobacteria (201174)	Actinobacteria (1760)	Pseudonocardiales (85010)	Pseudonocardiaceae (2070)	Pseudonocardia (1847)	Pseudonocardia autotrophica (2074)
5	contig_5361	NZ_JNYD01000003	416	18055	18471	Bacteria (2)	Actinobacteria (201174)	Actinobacteria (1760)	Pseudonocardiales (85010)	Pseudonocardiaceae (2070)	Pseudonocardia (1847)	Pseudonocardia autotrophica (2074)
5	contig_5362	NZ_JNYD01000003	641	21477	22118	Bacteria (2)	Actinobacteria (201174)	Actinobacteria (1760)	Pseudonocardiales (85010)	Pseudonocardiaceae (2070)	Pseudonocardia (1847)	Pseudonocardia autotrophica (2074)
5	contig_5363	NZ_JNYD01000003	458	15751	16209	Bacteria (2)	Actinobacteria (201174)	Actinobacteria (1760)	Pseudonocardiales (85010)	Pseudonocardiaceae (2070)	Pseudonocardia (1847)	Pseudonocardia autotrophica (2074)
5	contig_5364	NZ_JNYD01000003	792	14135	14927	Bacteria (2)	Actinobacteria (201174)	Actinobacteria (1760)	Pseudonocardiales (85010)	Pseudonocardiaceae (2070)	Pseudonocardia (1847)	Pseudonocardia autotrophica (2074)
5	contig_5365	NZ_JNYD01000003	868	18963	19831	Bacteria (2)	Actinobacteria (201174)	Actinobacteria (1760)	Pseudonocardiales (85010)	Pseudonocardiaceae (2070)	Pseudonocardia (1847)	Pseudonocardia autotrophica (2074)
5	contig_5366	NZ_JNYD01000003	495	19825	20320	Bacteria (2)	Actinobacteria (201174)	Actinobacteria (1760)	Pseudonocardiales (85010)	Pseudonocardiaceae (2070)	Pseudonocardia (1847)	Pseudonocardia autotrophica (2074)
5	contig_5367	NZ_JNYD01000003	732	21262	21994	Bacteria (2)	Actinobacteria (201174)	Actinobacteria (1760)	Pseudonocardiales (85010)	Pseudonocardiaceae (2070)	Pseudonocardia (1847)	Pseudonocardia autotrophica (2074)
5	contig_5368	NZ_JNYD01000003	1168	21669	22837	Bacteria (2)	Actinobacteria (201174)	Actinobacteria (1760)	Pseudonocardiales (85010)	Pseudonocardiaceae (2070)	Pseudonocardia (1847)	Pseudonocardia autotrophica (2074)
5	contig_5369	NZ_JNYD01000003	1123	25446	26569	Bacteria (2)	Actinobacteria (201174)	Actinobacteria (1760)	Pseudonocardiales (85010)	Pseudonocardiaceae (2070)	Pseudonocardia (1847)	Pseudonocardia autotrophica (2074)
5	contig_5370	NZ_JNYD01000003	616	22290	22906	Bacteria (2)	Actinobacteria (201174)	Actinobacteria (1760)	Pseudonocardiales (85010)	Pseudonocardiaceae (2070)	Pseudonocardia (1847)	Pseudonocardia autotrophica (2074)
5	contig_5371	NZ_JNYD01000003	441	27076	27517	Bacteria (2)	Actinobacteria (201174)	Actinobacteria (1760)	Pseudonocardiales (85010)	Pseudonocardiaceae (2070)	Pseudonocardia (1847)	Pseudonocardia autotrophica (2074)
5	contig_5372	NZ_JNYD01000003	657	20841	21498	Bacteria (2)	Actinobacteria (201174)	Actinobacteria (1760)	Pseudonocardiales (85010)	Pseudonocardiaceae (2070)	Pseudonocardia (1847)	Pseudonocardia autotrophica (2074)
5	contig_5373	NZ_JNYD01000003	443	27558	28001	Bacteria (2)	Actinobacteria (201174)	Actinobacteria (1760)	Pseudonocardiales (85010)	Pseudonocardiaceae (2070)	Pseudonocardia (1847)	Pseudonocardia autotrophica (2074)
5	contig_5374	NZ_JNYD01000003	527	21076	21603	Bacteria (2)	Actinobacteria (201174)	Actinobacteria (1760)	Pseudonocardiales (85010)	Pseudonocardiaceae (2070)	Pseudonocardia (1847)	Pseudonocardia autotrophica (2074)
5	contig_5375	NZ_JNYD01000003	814	24776	25590	Bacteria (2)	Actinobacteria (201174)	Actinobacteria (1760)	Pseudonocardiales (85010)	Pseudonocardiaceae (2070)	Pseudonocardia (1847)	Pseudonocardia autotrophica (2074)
5	contig_5376	NZ_JNYD01000003	412	31451	31863	Bacteria (2)	Actinobacteria (201174)	Actinobacteria (1760)	Pseudonocardiales (85010)	Pseudonocardiaceae (2070)	Pseudonocardia (1847)	Pseudonocardia autotrophica (2074)
5	contig_5377	NZ_JNYD01000003	437	30871	31308	Bacteria (2)	Actinobacteria (201174)	Actinobacteria (1760)	Pseudonocardiales (85010)	Pseudonocardiaceae (2070)	Pseudonocardia (1847)	Pseudonocardia autotrophica (2074)
5	contig_5378	NZ_JNYD01000003	482	23674	24156	Bacteria (2)	Actinobacteria (201174)	Actinobacteria (1760)	Pseudonocardiales (85010)	Pseudonocardiaceae (2070)	Pseudonocardia (1847)	Pseudonocardia autotrophica (2074)
5	contig_5379	NZ_JNYD01000003	454	31453	31907	Bacteria (2)	Actinobacteria (201174)	Actinobacteria (1760)	Pseudonocardiales (85010)	Pseudonocardiaceae (2070)	Pseudonocardia (1847)	Pseudonocardia autotrophica (2074)
5	contig_5380	NZ_JNYD01000003	444	34589	35033	Bacteria (2)	Actinobacteria (201174)	Actinobacteria (1760)	Pseudonocardiales (85010)	Pseudonocardiaceae (2070)	Pseudonocardia (1847)	Pseudonocardia autotrophica (2074)
5	contig_5381	NZ_JNYD01000003	455	28738	29193	Bacteria (2)	Actinobacteria (201174)	Actinobacteria (1760)	Pseudonocardiales (85010)	Pseudonocardiaceae (2070)	Pseudonocardia (1847)	Pseudonocardia autotrophica (2074)
5	contig_5382	NZ_JNYD01000003	414	30239	30653	Bacteria (2)	Actinobacteria (201174)	Actinobacteria (1760)	Pseudonocardiales (85010)	Pseudonocardiaceae (2070)	Pseudonocardia (1847)	Pseudonocardia autotrophica (2074)
5	contig_5383	NZ_JNYD01000003	523	28004	28527	Bacteria (2)	Actinobacteria (201174)	Actinobacteria (1760)	Pseudonocardiales (85010)	Pseudonocardiaceae (2070)	Pseudonocardia (1847)	Pseudonocardia autotrophica (2074)
5	contig_5384	NZ_JNYD01000003	748	27753	28501	Bacteria (2)	Actinobacteria (201174)	Actinobacteria (1760)	Pseudonocardiales (85010)	Pseudonocardiaceae (2070)	Pseudonocardia (1847)	Pseudonocardia autotrophica (2074)
5	contig_5385	NZ_JNYD01000003	7875	32101	39976	Bacteria (2)	Actinobacteria (201174)	Actinobacteria (1760)	Pseudonocardiales (85010)	Pseudonocardiaceae (2070)	Pseudonocardia (1847)	Pseudonocardia autotrophica (2074)
5	contig_5386	NZ_JNYD01000003	1218	42834	44052	Bacteria (2)	Actinobacteria (201174)	Actinobacteria (1760)	Pseudonocardiales (85010)	Pseudonocardiaceae (2070)	Pseudonocardia (1847)	Pseudonocardia autotrophica (2074)
5	contig_5387	NZ_JNYD01000003	427	43397	43824	Bacteria (2)	Actinobacteria (201174)	Actinobacteria (1760)	Pseudonocardiales (85010)	Pseudonocardiaceae (2070)	Pseudonocardia (1847)	Pseudonocardia autotrophica (2074)
5	contig_5388	NZ_JNYD01000003	712	46079	46791	Bacteria (2)	Actinobacteria (201174)	Actinobacteria (1760)	Pseudonocardiales (85010)	Pseudonocardiaceae (2070)	Pseudonocardia (1847)	Pseudonocardia autotrophica (2074)
5	contig_5389	NZ_JNYD01000003	672	38306	38978	Bacteria (2)	Actinobacteria (201174)	Actinobacteria (1760)	Pseudonocardiales (85010)	Pseudonocardiaceae (2070)	Pseudonocardia (1847)	Pseudonocardia autotrophica (2074)
5	contig_5390	NZ_JNYD01000003	503	45873	46376	Bacteria (2)	Actinobacteria (201174)	Actinobacteria (1760)	Pseudonocardiales (85010)	Pseudonocardiaceae (2070)	Pseudonocardia (1847)	Pseudonocardia autotrophica (2074)
5	contig_5391	NZ_JNYD01000003	781	42836	43617	Bacteria (2)	Actinobacteria (201174)	Actinobacteria (1760)	Pseudonocardiales (85010)	Pseudonocardiaceae (2070)	Pseudonocardia (1847)	Pseudonocardia autotrophica (2074)
5	contig_5392	NZ_JNYD01000003	731	45054	45785	Bacteria (2)	Actinobacteria (201174)	Actinobacteria (1760)	Pseudonocardiales (85010)	Pseudonocardiaceae (2070)	Pseudonocardia (1847)	Pseudonocardia autotrophica (2074)
5	contig_5393	NZ_JNYD01000003	456	41840	42296	Bacteria (2)	Actinobacteria (201174)	Actinobacteria (1760)	Pseudonocardiales (85010)	Pseudonocardiaceae (2070)	Pseudonocardia (1847)	Pseudonocardia autotrophica (2074)
5	contig_5394	NZ_JNYD01000003	478	50577	51055	Bacteria (2)	Actinobacteria (201174)	Actinobacteria (1760)	Pseudonocardiales (85010)	Pseudonocardiaceae (2070)	Pseudonocardia (1847)	Pseudonocardia autotrophica (2074)
5	contig_5395	NZ_JNYD01000003	667	50057	50724	Bacteria (2)	Actinobacteria (201174)	Actinobacteria (1760)	Pseudonocardiales (85010)	Pseudonocardiaceae (2070)	Pseudonocardia (1847)	Pseudonocardia autotrophica (2074)
5	contig_5396	NZ_JNYD01000003	409	45473	45882	Bacteria (2)	Actinobacteria (201174)	Actinobacteria (1760)	Pseudonocardiales (85010)	Pseudonocardiaceae (2070)	Pseudonocardia (1847)	Pseudonocardia autotrophica (2074)
5	contig_5397	NZ_JNYD01000003	414	42091	42505	Bacteria (2)	Actinobacteria (201174)	Actinobacteria (1760)	Pseudonocardiales (85010)	Pseudonocardiaceae (2070)	Pseudonocardia (1847)	Pseudonocardia autotrophica (2074)
5	contig_5398	NZ_JNYD01000003	414	48788	49202	Bacteria (2)	Actinobacteria (201174)	Actinobacteria (1760)	Pseudonocardiales (85010)	Pseudonocardiaceae (2070)	Pseudonocardia (1847)	Pseudonocardia autotrophica (2074)
5	contig_5399	NZ_JNYD01000003	500	49800	50300	Bacteria (2)	Actinobacteria (201174)	Actinobacteria (1760)	Pseudonocardiales (85010)	Pseudonocardiaceae (2070)	Pseudonocardia (1847)	Pseudonocardia autotrophica (2074)
5	contig_5400	NZ_JNYD01000003	416	46676	47092	Bacteria (2)	Actinobacteria (201174)	Actinobacteria (1760)	Pseudonocardiales (85010)	Pseudonocardiaceae (2070)	Pseudonocardia (1847)	Pseudonocardia autotrophica (2074)
5	contig_5401	NZ_JNYD01000003	433	49644	50077	Bacteria (2)	Actinobacteria (201174)	Actinobacteria (1760)	Pseudonocardiales (85010)	Pseudonocardiaceae (2070)	Pseudonocardia (1847)	Pseudonocardia autotrophica (2074)
5	contig_5402	NZ_JNYD01000003	539	52929	53468	Bacteria (2)	Actinobacteria (201174)	Actinobacteria (1760)	Pseudonocardiales (85010)	Pseudonocardiaceae (2070)	Pseudonocardia (1847)	Pseudonocardia autotrophica (2074)
5	contig_5403	NZ_JNYD01000003	1668	46785	48453	Bacteria (2)	Actinobacteria (201174)	Actinobacteria (1760)	Pseudonocardiales (85010)	Pseudonocardiaceae (2070)	Pseudonocardia (1847)	Pseudonocardia autotrophica (2074)
5	contig_5404	NZ_JNYD01000003	534	46632	47166	Bacteria (2)	Actinobacteria (201174)	Actinobacteria (1760)	Pseudonocardiales (85010)	Pseudonocardiaceae (2070)	Pseudonocardia (1847)	Pseudonocardia autotrophica (2074)
5	contig_5405	NZ_JSFG01000014	840	187	1027	Bacteria (2)	Thermotogae (200918)	Thermotogae (188708)	Thermotogales (2419)	Thermotogaceae (188709)	Thermotoga (2335)	Thermotoga sp. TBGT1765 (1263836)
5	contig_5406	NZ_JSFG01000014	680	1766	2446	Bacteria (2)	Thermotogae (200918)	Thermotogae (188708)	Thermotogales (2419)	Thermotogaceae (188709)	Thermotoga (2335)	Thermotoga sp. TBGT1765 (1263836)
5	contig_5407	NZ_JSFG01000014	678	1987	2665	Bacteria (2)	Thermotogae (200918)	Thermotogae (188708)	Thermotogales (2419)	Thermotogaceae (188709)	Thermotoga (2335)	Thermotoga sp. TBGT1765 (1263836)
5	contig_5408	NZ_JSFG01000014	624	2394	3018	Bacteria (2)	Thermotogae (200918)	Thermotogae (188708)	Thermotogales (2419)	Thermotogaceae (188709)	Thermotoga (2335)	Thermotoga sp. TBGT1765 (1263836)
5	contig_5409	NZ_JSFG01000014	555	3651	4206	Bacteria (2)	Thermotogae (200918)	Thermotogae (188708)	Thermotogales (2419)	Thermotogaceae (188709)	Thermotoga (2335)	Thermotoga sp. TBGT1765 (1263836)
5	contig_5410	NZ_JSFG01000014	528	4284	4812	Bacteria (2)	Thermotogae (200918)	Thermotogae (188708)	Thermotogales (2419)	Thermotogaceae (188709)	Thermotoga (2335)	Thermotoga sp. TBGT1765 (1263836)
5	contig_5411	NZ_JSFG01000014	513	4269	4782	Bacteria (2)	Thermotogae (200918)	Thermotogae (188708)	Thermotogales (2419)	Thermotogaceae (188709)	Thermotoga (2335)	Thermotoga sp. TBGT1765 (1263836)
5	contig_5412	NZ_JSFG01000014	587	5346	5933	Bacteria (2)	Thermotogae (200918)	Thermotogae (188708)	Thermotogales (2419)	Thermotogaceae (188709)	Thermotoga (2335)	Thermotoga sp. TBGT1765 (1263836)
5	contig_5413	NZ_JSFG01000014	760	5196	5956	Bacteria (2)	Thermotogae (200918)	Thermotogae (188708)	Thermotogales (2419)	Thermotogaceae (188709)	Thermotoga (2335)	Thermotoga sp. TBGT1765 (1263836)
5	contig_5414	NZ_JSFG01000014	546	6612	7158	Bacteria (2)	Thermotogae (200918)	Thermotogae (188708)	Thermotogales (2419)	Thermotogaceae (188709)	Thermotoga (2335)	Thermotoga sp. TBGT1765 (1263836)
5	contig_5415	NZ_JSFG01000014	442	7346	7788	Bacteria (2)	Thermotogae (200918)	Thermotogae (188708)	Thermotogales (2419)	Thermotogaceae (188709)	Thermotoga (2335)	Thermotoga sp. TBGT1765 (1263836)
5	contig_5416	NZ_JSFG01000014	674	7296	7970	Bacteria (2)	Thermotogae (200918)	Thermotogae (188708)	Thermotogales (2419)	Thermotogaceae (188709)	Thermotoga (2335)	Thermotoga sp. TBGT1765 (1263836)
5	contig_5417	NZ_JSFG01000014	1099	8359	9458	Bacteria (2)	Thermotogae (200918)	Thermotogae (188708)	Thermotogales (2419)	Thermotogaceae (188709)	Thermotoga (2335)	Thermotoga sp. TBGT1765 (1263836)
5	contig_5418	NZ_JSFG01000014	437	9250	9687	Bacteria (2)	Thermotogae (200918)	Thermotogae (188708)	Thermotogales (2419)	Thermotogaceae (188709)	Thermotoga (2335)	Thermotoga sp. TBGT1765 (1263836)
5	contig_5419	NZ_JSFG01000014	426	9661	10087	Bacteria (2)	Thermotogae (200918)	Thermotogae (188708)	Thermotogales (2419)	Thermotogaceae (188709)	Thermotoga (2335)	Thermotoga sp. TBGT1765 (1263836)
5	contig_5420	NZ_JSFG01000014	602	9882	10484	Bacteria (2)	Thermotogae (200918)	Thermotogae (188708)	Thermotogales (2419)	Thermotogaceae (188709)	Thermotoga (2335)	Thermotoga sp. TBGT1765 (1263836)
5	contig_5421	NZ_JSFG01000014	421	10428	10849	Bacteria (2)	Thermotogae (200918)	Thermotogae (188708)	Thermotogales (2419)	Thermotogaceae (188709)	Thermotoga (2335)	Thermotoga sp. TBGT1765 (1263836)
5	contig_5422	NZ_JSFG01000014	445	11386	11831	Bacteria (2)	Thermotogae (200918)	Thermotogae (188708)	Thermotogales (2419)	Thermotogaceae (188709)	Thermotoga (2335)	Thermotoga sp. TBGT1765 (1263836)
5	contig_5423	NZ_JSFG01000014	544	11822	12366	Bacteria (2)	Thermotogae (200918)	Thermotogae (188708)	Thermotogales (2419)	Thermotogaceae (188709)	Thermotoga (2335)	Thermotoga sp. TBGT1765 (1263836)
5	contig_5424	NZ_JSFG01000014	840	12381	13221	Bacteria (2)	Thermotogae (200918)	Thermotogae (188708)	Thermotogales (2419)	Thermotogaceae (188709)	Thermotoga (2335)	Thermotoga sp. TBGT1765 (1263836)
5	contig_5425	NZ_JSFG01000014	428	13248	13676	Bacteria (2)	Thermotogae (200918)	Thermotogae (188708)	Thermotogales (2419)	Thermotogaceae (188709)	Thermotoga (2335)	Thermotoga sp. TBGT1765 (1263836)
5	contig_5426	NZ_JSFG01000014	430	13392	13822	Bacteria (2)	Thermotogae (200918)	Thermotogae (188708)	Thermotogales (2419)	Thermotogaceae (188709)	Thermotoga (2335)	Thermotoga sp. TBGT1765 (1263836)
5	contig_5427	NZ_JSFG01000014	471	13687	14158	Bacteria (2)	Thermotogae (200918)	Thermotogae (188708)	Thermotogales (2419)	Thermotogaceae (188709)	Thermotoga (2335)	Thermotoga sp. TBGT1765 (1263836)
5	contig_5428	NZ_JSFG01000014	435	14208	14643	Bacteria (2)	Thermotogae (200918)	Thermotogae (188708)	Thermotogales (2419)	Thermotogaceae (188709)	Thermotoga (2335)	Thermotoga sp. TBGT1765 (1263836)
5	contig_5429	NZ_JSFG01000014	410	15020	15430	Bacteria (2)	Thermotogae (200918)	Thermotogae (188708)	Thermotogales (2419)	Thermotogaceae (188709)	Thermotoga (2335)	Thermotoga sp. TBGT1765 (1263836)
5	contig_5430	NZ_JSFG01000014	438	14920	15358	Bacteria (2)	Thermotogae (200918)	Thermotogae (188708)	Thermotogales (2419)	Thermotogaceae (188709)	Thermotoga (2335)	Thermotoga sp. TBGT1765 (1263836)
5	contig_5431	NZ_JSFG01000014	437	15212	15649	Bacteria (2)	Thermotogae (200918)	Thermotogae (188708)	Thermotogales (2419)	Thermotogaceae (188709)	Thermotoga (2335)	Thermotoga sp. TBGT1765 (1263836)
5	contig_5432	NZ_JSFG01000014	538	15754	16292	Bacteria (2)	Thermotogae (200918)	Thermotogae (188708)	Thermotogales (2419)	Thermotogaceae (188709)	Thermotoga (2335)	Thermotoga sp. TBGT1765 (1263836)
5	contig_5433	NZ_JSFG01000014	601	16233	16834	Bacteria (2)	Thermotogae (200918)	Thermotogae (188708)	Thermotogales (2419)	Thermotogaceae (188709)	Thermotoga (2335)	Thermotoga sp. TBGT1765 (1263836)
5	contig_5434	NZ_JSFG01000014	438	17139	17577	Bacteria (2)	Thermotogae (200918)	Thermotogae (188708)	Thermotogales (2419)	Thermotogaceae (188709)	Thermotoga (2335)	Thermotoga sp. TBGT1765 (1263836)
5	contig_5435	NZ_JSFG01000014	721	17340	18061	Bacteria (2)	Thermotogae (200918)	Thermotogae (188708)	Thermotogales (2419)	Thermotogaceae (188709)	Thermotoga (2335)	Thermotoga sp. TBGT1765 (1263836)
5	contig_5436	NZ_JSFG01000014	491	18576	19067	Bacteria (2)	Thermotogae (200918)	Thermotogae (188708)	Thermotogales (2419)	Thermotogaceae (188709)	Thermotoga (2335)	Thermotoga sp. TBGT1765 (1263836)
5	contig_5437	NZ_JSFG01000014	490	18483	18973	Bacteria (2)	Thermotogae (200918)	Thermotogae (188708)	Thermotogales (2419)	Thermotogaceae (188709)	Thermotoga (2335)	Thermotoga sp. TBGT1765 (1263836)
5	contig_5438	NZ_JSFG01000014	727	19382	20109	Bacteria (2)	Thermotogae (200918)	Thermotogae (188708)	Thermotogales (2419)	Thermotogaceae (188709)	Thermotoga (2335)	Thermotoga sp. TBGT1765 (1263836)
5	contig_5439	NZ_JSFG01000014	942	19791	20733	Bacteria (2)	Thermotogae (200918)	Thermotogae (188708)	Thermotogales (2419)	Thermotogaceae (188709)	Thermotoga (2335)	Thermotoga sp. TBGT1765 (1263836)
5	contig_5440	NZ_JSFG01000014	2425	21140	23565	Bacteria (2)	Thermotogae (200918)	Thermotogae (188708)	Thermotogales (2419)	Thermotogaceae (188709)	Thermotoga (2335)	Thermotoga sp. TBGT1765 (1263836)
5	contig_5441	NZ_JSFG01000014	441	23037	23478	Bacteria (2)	Thermotogae (200918)	Thermotogae (188708)	Thermotogales (2419)	Thermotogaceae (188709)	Thermotoga (2335)	Thermotoga sp. TBGT1765 (1263836)
5	contig_5442	NZ_JSFG01000014	526	23796	24322	Bacteria (2)	Thermotogae (200918)	Thermotogae (188708)	Thermotogales (2419)	Thermotogaceae (188709)	Thermotoga (2335)	Thermotoga sp. TBGT1765 (1263836)
5	contig_5443	NZ_JSFG01000014	2583	24146	26729	Bacteria (2)	Thermotogae (200918)	Thermotogae (188708)	Thermotogales (2419)	Thermotogaceae (188709)	Thermotoga (2335)	Thermotoga sp. TBGT1765 (1263836)
5	contig_5444	NZ_JSFG01000014	441	27069	27510	Bacteria (2)	Thermotogae (200918)	Thermotogae (188708)	Thermotogales (2419)	Thermotogaceae (188709)	Thermotoga (2335)	Thermotoga sp. TBGT1765 (1263836)
5	contig_5445	NZ_JSFG01000014	1717	27074	28791	Bacteria (2)	Thermotogae (200918)	Thermotogae (188708)	Thermotogales (2419)	Thermotogaceae (188709)	Thermotoga (2335)	Thermotoga sp. TBGT1765 (1263836)
5	contig_5446	NZ_JSFG01000014	454	28934	29388	Bacteria (2)	Thermotogae (200918)	Thermotogae (188708)	Thermotogales (2419)	Thermotogaceae (188709)	Thermotoga (2335)	Thermotoga sp. TBGT1765 (1263836)
5	contig_5447	NZ_JSFG01000014	18405	29357	47762	Bacteria (2)	Thermotogae (200918)	Thermotogae (188708)	Thermotogales (2419)	Thermotogaceae (188709)	Thermotoga (2335)	Thermotoga sp. TBGT1765 (1263836)
5	contig_5448	NZ_JSFG01000014	536	48198	48734	Bacteria (2)	Thermotogae (200918)	Thermotogae (188708)	Thermotogales (2419)	Thermotogaceae (188709)	Thermotoga (2335)	Thermotoga sp. TBGT1765 (1263836)
5	contig_5449	NZ_JSFG01000014	443	48527	48970	Bacteria (2)	Thermotogae (200918)	Thermotogae (188708)	Thermotogales (2419)	Thermotogaceae (188709)	Thermotoga (2335)	Thermotoga sp. TBGT1765 (1263836)
5	contig_5450	NZ_JSFG01000014	488	48834	49322	Bacteria (2)	Thermotogae (200918)	Thermotogae (188708)	Thermotogales (2419)	Thermotogaceae (188709)	Thermotoga (2335)	Thermotoga sp. TBGT1765 (1263836)
5	contig_5451	NZ_JSFG01000014	416	49617	50033	Bacteria (2)	Thermotogae (200918)	Thermotogae (188708)	Thermotogales (2419)	Thermotogaceae (188709)	Thermotoga (2335)	Thermotoga sp. TBGT1765 (1263836)
5	contig_5452	NZ_JSFG01000014	3333	49513	52846	Bacteria (2)	Thermotogae (200918)	Thermotogae (188708)	Thermotogales (2419)	Thermotogaceae (188709)	Thermotoga (2335)	Thermotoga sp. TBGT1765 (1263836)
5	contig_5453	NZ_JSFG01000014	619	52871	53490	Bacteria (2)	Thermotogae (200918)	Thermotogae (188708)	Thermotogales (2419)	Thermotogaceae (188709)	Thermotoga (2335)	Thermotoga sp. TBGT1765 (1263836)
5	contig_5454	NZ_JSFG01000014	1762	53353	55115	Bacteria (2)	Thermotogae (200918)	Thermotogae (188708)	Thermotogales (2419)	Thermotogaceae (188709)	Thermotoga (2335)	Thermotoga sp. TBGT1765 (1263836)
5	contig_5455	NZ_JSFG01000014	468	55832	56300	Bacteria (2)	Thermotogae (200918)	Thermotogae (188708)	Thermotogales (2419)	Thermotogaceae (188709)	Thermotoga (2335)	Thermotoga sp. TBGT1765 (1263836)
5	contig_5456	NZ_JSFG01000014	652	56200	56852	Bacteria (2)	Thermotogae (200918)	Thermotogae (188708)	Thermotogales (2419)	Thermotogaceae (188709)	Thermotoga (2335)	Thermotoga sp. TBGT1765 (1263836)
5	contig_5457	NZ_JSFG01000014	715	56478	57193	Bacteria (2)	Thermotogae (200918)	Thermotogae (188708)	Thermotogales (2419)	Thermotogaceae (188709)	Thermotoga (2335)	Thermotoga sp. TBGT1765 (1263836)
5	contig_5458	NZ_JSFG01000014	2450	56870	59320	Bacteria (2)	Thermotogae (200918)	Thermotogae (188708)	Thermotogales (2419)	Thermotogaceae (188709)	Thermotoga (2335)	Thermotoga sp. TBGT1765 (1263836)
5	contig_5459	NZ_JSFG01000014	628	60012	60640	Bacteria (2)	Thermotogae (200918)	Thermotogae (188708)	Thermotogales (2419)	Thermotogaceae (188709)	Thermotoga (2335)	Thermotoga sp. TBGT1765 (1263836)
5	contig_5460	NZ_JSFG01000014	419	60031	60450	Bacteria (2)	Thermotogae (200918)	Thermotogae (188708)	Thermotogales (2419)	Thermotogaceae (188709)	Thermotoga (2335)	Thermotoga sp. TBGT1765 (1263836)
5	contig_5461	NZ_JSFG01000014	403	60792	61195	Bacteria (2)	Thermotogae (200918)	Thermotogae (188708)	Thermotogales (2419)	Thermotogaceae (188709)	Thermotoga (2335)	Thermotoga sp. TBGT1765 (1263836)
5	contig_5462	NZ_JSFG01000014	864	60724	61588	Bacteria (2)	Thermotogae (200918)	Thermotogae (188708)	Thermotogales (2419)	Thermotogaceae (188709)	Thermotoga (2335)	Thermotoga sp. TBGT1765 (1263836)
5	contig_5463	NZ_JSFG01000014	430	61524	61954	Bacteria (2)	Thermotogae (200918)	Thermotogae (188708)	Thermotogales (2419)	Thermotogaceae (188709)	Thermotoga (2335)	Thermotoga sp. TBGT1765 (1263836)
5	contig_5464	NZ_JSFG01000014	413	61990	62403	Bacteria (2)	Thermotogae (200918)	Thermotogae (188708)	Thermotogales (2419)	Thermotogaceae (188709)	Thermotoga (2335)	Thermotoga sp. TBGT1765 (1263836)
5	contig_5465	NZ_JSFG01000014	515	62821	63336	Bacteria (2)	Thermotogae (200918)	Thermotogae (188708)	Thermotogales (2419)	Thermotogaceae (188709)	Thermotoga (2335)	Thermotoga sp. TBGT1765 (1263836)
5	contig_5466	NZ_JSFG01000014	596	63135	63731	Bacteria (2)	Thermotogae (200918)	Thermotogae (188708)	Thermotogales (2419)	Thermotogaceae (188709)	Thermotoga (2335)	Thermotoga sp. TBGT1765 (1263836)
5	contig_5467	NZ_JSFG01000014	1071	63730	64801	Bacteria (2)	Thermotogae (200918)	Thermotogae (188708)	Thermotogales (2419)	Thermotogaceae (188709)	Thermotoga (2335)	Thermotoga sp. TBGT1765 (1263836)
5	contig_5468	NZ_JSFG01000014	414	65245	65659	Bacteria (2)	Thermotogae (200918)	Thermotogae (188708)	Thermotogales (2419)	Thermotogaceae (188709)	Thermotoga (2335)	Thermotoga sp. TBGT1765 (1263836)
5	contig_5469	NZ_JSFG01000014	872	65025	65897	Bacteria (2)	Thermotogae (200918)	Thermotogae (188708)	Thermotogales (2419)	Thermotogaceae (188709)	Thermotoga (2335)	Thermotoga sp. TBGT1765 (1263836)
5	contig_5470	NZ_JXUW01000005	495	154	649	Bacteria (2)	Actinobacteria (201174)	Acidimicrobiia (84992)	Acidimicrobiales (84993)	Acidimicrobiaceae (84994)	Ferrimicrobium (121038)	Ferrimicrobium acidiphilum (121039)
5	contig_5471	NZ_JXUW01000005	671	884	1555	Bacteria (2)	Actinobacteria (201174)	Acidimicrobiia (84992)	Acidimicrobiales (84993)	Acidimicrobiaceae (84994)	Ferrimicrobium (121038)	Ferrimicrobium acidiphilum (121039)
5	contig_5472	NZ_JXUW01000005	4061	1856	5917	Bacteria (2)	Actinobacteria (201174)	Acidimicrobiia (84992)	Acidimicrobiales (84993)	Acidimicrobiaceae (84994)	Ferrimicrobium (121038)	Ferrimicrobium acidiphilum (121039)
5	contig_5473	NZ_JXUW01000005	542	5752	6294	Bacteria (2)	Actinobacteria (201174)	Acidimicrobiia (84992)	Acidimicrobiales (84993)	Acidimicrobiaceae (84994)	Ferrimicrobium (121038)	Ferrimicrobium acidiphilum (121039)
5	contig_5474	NZ_JXUW01000005	1108	6333	7441	Bacteria (2)	Actinobacteria (201174)	Acidimicrobiia (84992)	Acidimicrobiales (84993)	Acidimicrobiaceae (84994)	Ferrimicrobium (121038)	Ferrimicrobium acidiphilum (121039)
5	contig_5475	NZ_JXUW01000005	431	7490	7921	Bacteria (2)	Actinobacteria (201174)	Acidimicrobiia (84992)	Acidimicrobiales (84993)	Acidimicrobiaceae (84994)	Ferrimicrobium (121038)	Ferrimicrobium acidiphilum (121039)
5	contig_5476	NZ_JXUW01000005	611	7915	8526	Bacteria (2)	Actinobacteria (201174)	Acidimicrobiia (84992)	Acidimicrobiales (84993)	Acidimicrobiaceae (84994)	Ferrimicrobium (121038)	Ferrimicrobium acidiphilum (121039)
5	contig_5477	NZ_JXUW01000005	450	8706	9156	Bacteria (2)	Actinobacteria (201174)	Acidimicrobiia (84992)	Acidimicrobiales (84993)	Acidimicrobiaceae (84994)	Ferrimicrobium (121038)	Ferrimicrobium acidiphilum (121039)
5	contig_5478	NZ_JXUW01000005	501	8959	9460	Bacteria (2)	Actinobacteria (201174)	Acidimicrobiia (84992)	Acidimicrobiales (84993)	Acidimicrobiaceae (84994)	Ferrimicrobium (121038)	Ferrimicrobium acidiphilum (121039)
5	contig_5479	NZ_JXUW01000005	468	9383	9851	Bacteria (2)	Actinobacteria (201174)	Acidimicrobiia (84992)	Acidimicrobiales (84993)	Acidimicrobiaceae (84994)	Ferrimicrobium (121038)	Ferrimicrobium acidiphilum (121039)
5	contig_5480	NZ_JXUW01000005	1534	10129	11663	Bacteria (2)	Actinobacteria (201174)	Acidimicrobiia (84992)	Acidimicrobiales (84993)	Acidimicrobiaceae (84994)	Ferrimicrobium (121038)	Ferrimicrobium acidiphilum (121039)
5	contig_5481	NZ_JXUW01000005	474	11689	12163	Bacteria (2)	Actinobacteria (201174)	Acidimicrobiia (84992)	Acidimicrobiales (84993)	Acidimicrobiaceae (84994)	Ferrimicrobium (121038)	Ferrimicrobium acidiphilum (121039)
5	contig_5482	NZ_JXUW01000005	463	12169	12632	Bacteria (2)	Actinobacteria (201174)	Acidimicrobiia (84992)	Acidimicrobiales (84993)	Acidimicrobiaceae (84994)	Ferrimicrobium (121038)	Ferrimicrobium acidiphilum (121039)
5	contig_5483	NZ_JXUW01000005	584	12434	13018	Bacteria (2)	Actinobacteria (201174)	Acidimicrobiia (84992)	Acidimicrobiales (84993)	Acidimicrobiaceae (84994)	Ferrimicrobium (121038)	Ferrimicrobium acidiphilum (121039)
5	contig_5484	NZ_JXUW01000005	584	12578	13162	Bacteria (2)	Actinobacteria (201174)	Acidimicrobiia (84992)	Acidimicrobiales (84993)	Acidimicrobiaceae (84994)	Ferrimicrobium (121038)	Ferrimicrobium acidiphilum (121039)
5	contig_5485	NZ_JXUW01000005	663	13489	14152	Bacteria (2)	Actinobacteria (201174)	Acidimicrobiia (84992)	Acidimicrobiales (84993)	Acidimicrobiaceae (84994)	Ferrimicrobium (121038)	Ferrimicrobium acidiphilum (121039)
5	contig_5486	NZ_JXUW01000005	1506	13775	15281	Bacteria (2)	Actinobacteria (201174)	Acidimicrobiia (84992)	Acidimicrobiales (84993)	Acidimicrobiaceae (84994)	Ferrimicrobium (121038)	Ferrimicrobium acidiphilum (121039)
5	contig_5487	NZ_JXUW01000005	434	15676	16110	Bacteria (2)	Actinobacteria (201174)	Acidimicrobiia (84992)	Acidimicrobiales (84993)	Acidimicrobiaceae (84994)	Ferrimicrobium (121038)	Ferrimicrobium acidiphilum (121039)
5	contig_5488	NZ_JXUW01000005	448	16055	16503	Bacteria (2)	Actinobacteria (201174)	Acidimicrobiia (84992)	Acidimicrobiales (84993)	Acidimicrobiaceae (84994)	Ferrimicrobium (121038)	Ferrimicrobium acidiphilum (121039)
5	contig_5489	NZ_JXUW01000005	493	16564	17057	Bacteria (2)	Actinobacteria (201174)	Acidimicrobiia (84992)	Acidimicrobiales (84993)	Acidimicrobiaceae (84994)	Ferrimicrobium (121038)	Ferrimicrobium acidiphilum (121039)
5	contig_5490	NZ_JXUW01000005	593	16597	17190	Bacteria (2)	Actinobacteria (201174)	Acidimicrobiia (84992)	Acidimicrobiales (84993)	Acidimicrobiaceae (84994)	Ferrimicrobium (121038)	Ferrimicrobium acidiphilum (121039)
5	contig_5491	NZ_JXUW01000005	1126	17280	18406	Bacteria (2)	Actinobacteria (201174)	Acidimicrobiia (84992)	Acidimicrobiales (84993)	Acidimicrobiaceae (84994)	Ferrimicrobium (121038)	Ferrimicrobium acidiphilum (121039)
5	contig_5492	NZ_JXUW01000005	549	18401	18950	Bacteria (2)	Actinobacteria (201174)	Acidimicrobiia (84992)	Acidimicrobiales (84993)	Acidimicrobiaceae (84994)	Ferrimicrobium (121038)	Ferrimicrobium acidiphilum (121039)
5	contig_5493	NZ_JXUW01000005	490	19476	19966	Bacteria (2)	Actinobacteria (201174)	Acidimicrobiia (84992)	Acidimicrobiales (84993)	Acidimicrobiaceae (84994)	Ferrimicrobium (121038)	Ferrimicrobium acidiphilum (121039)
5	contig_5494	NZ_JXUW01000005	481	19351	19832	Bacteria (2)	Actinobacteria (201174)	Acidimicrobiia (84992)	Acidimicrobiales (84993)	Acidimicrobiaceae (84994)	Ferrimicrobium (121038)	Ferrimicrobium acidiphilum (121039)
5	contig_5495	NZ_JXUW01000005	1003	20358	21361	Bacteria (2)	Actinobacteria (201174)	Acidimicrobiia (84992)	Acidimicrobiales (84993)	Acidimicrobiaceae (84994)	Ferrimicrobium (121038)	Ferrimicrobium acidiphilum (121039)
5	contig_5496	NZ_JXUW01000005	4336	20909	25245	Bacteria (2)	Actinobacteria (201174)	Acidimicrobiia (84992)	Acidimicrobiales (84993)	Acidimicrobiaceae (84994)	Ferrimicrobium (121038)	Ferrimicrobium acidiphilum (121039)
5	contig_5497	NZ_JXUW01000005	43766	25116	68882	Bacteria (2)	Actinobacteria (201174)	Acidimicrobiia (84992)	Acidimicrobiales (84993)	Acidimicrobiaceae (84994)	Ferrimicrobium (121038)	Ferrimicrobium acidiphilum (121039)
5	contig_5498	NZ_JXUW01000005	415	69337	69752	Bacteria (2)	Actinobacteria (201174)	Acidimicrobiia (84992)	Acidimicrobiales (84993)	Acidimicrobiaceae (84994)	Ferrimicrobium (121038)	Ferrimicrobium acidiphilum (121039)
5	contig_5499	NZ_JXUW01000005	1721	69800	71521	Bacteria (2)	Actinobacteria (201174)	Acidimicrobiia (84992)	Acidimicrobiales (84993)	Acidimicrobiaceae (84994)	Ferrimicrobium (121038)	Ferrimicrobium acidiphilum (121039)
5	contig_5500	NZ_JXUW01000005	903	71466	72369	Bacteria (2)	Actinobacteria (201174)	Acidimicrobiia (84992)	Acidimicrobiales (84993)	Acidimicrobiaceae (84994)	Ferrimicrobium (121038)	Ferrimicrobium acidiphilum (121039)
5	contig_5501	NZ_JXUW01000005	676	72646	73322	Bacteria (2)	Actinobacteria (201174)	Acidimicrobiia (84992)	Acidimicrobiales (84993)	Acidimicrobiaceae (84994)	Ferrimicrobium (121038)	Ferrimicrobium acidiphilum (121039)
5	contig_5502	NZ_JXUW01000005	570	73010	73580	Bacteria (2)	Actinobacteria (201174)	Acidimicrobiia (84992)	Acidimicrobiales (84993)	Acidimicrobiaceae (84994)	Ferrimicrobium (121038)	Ferrimicrobium acidiphilum (121039)
5	contig_5503	NZ_JXUW01000005	599	73904	74503	Bacteria (2)	Actinobacteria (201174)	Acidimicrobiia (84992)	Acidimicrobiales (84993)	Acidimicrobiaceae (84994)	Ferrimicrobium (121038)	Ferrimicrobium acidiphilum (121039)
5	contig_5504	NZ_JXUW01000005	460	73852	74312	Bacteria (2)	Actinobacteria (201174)	Acidimicrobiia (84992)	Acidimicrobiales (84993)	Acidimicrobiaceae (84994)	Ferrimicrobium (121038)	Ferrimicrobium acidiphilum (121039)
5	contig_5505	NZ_JXUW01000005	494	74320	74814	Bacteria (2)	Actinobacteria (201174)	Acidimicrobiia (84992)	Acidimicrobiales (84993)	Acidimicrobiaceae (84994)	Ferrimicrobium (121038)	Ferrimicrobium acidiphilum (121039)
5	contig_5506	NZ_JXUW01000005	403	75398	75801	Bacteria (2)	Actinobacteria (201174)	Acidimicrobiia (84992)	Acidimicrobiales (84993)	Acidimicrobiaceae (84994)	Ferrimicrobium (121038)	Ferrimicrobium acidiphilum (121039)
5	contig_5507	NZ_JXUW01000005	405	75143	75548	Bacteria (2)	Actinobacteria (201174)	Acidimicrobiia (84992)	Acidimicrobiales (84993)	Acidimicrobiaceae (84994)	Ferrimicrobium (121038)	Ferrimicrobium acidiphilum (121039)
5	contig_5508	NZ_JXUW01000005	418	75534	75952	Bacteria (2)	Actinobacteria (201174)	Acidimicrobiia (84992)	Acidimicrobiales (84993)	Acidimicrobiaceae (84994)	Ferrimicrobium (121038)	Ferrimicrobium acidiphilum (121039)
5	contig_5509	NZ_JXUW01000005	988	75981	76969	Bacteria (2)	Actinobacteria (201174)	Acidimicrobiia (84992)	Acidimicrobiales (84993)	Acidimicrobiaceae (84994)	Ferrimicrobium (121038)	Ferrimicrobium acidiphilum (121039)
5	contig_5510	NZ_JXUW01000005	2396	77340	79736	Bacteria (2)	Actinobacteria (201174)	Acidimicrobiia (84992)	Acidimicrobiales (84993)	Acidimicrobiaceae (84994)	Ferrimicrobium (121038)	Ferrimicrobium acidiphilum (121039)
5	contig_5511	NZ_JXUW01000005	432	79402	79834	Bacteria (2)	Actinobacteria (201174)	Acidimicrobiia (84992)	Acidimicrobiales (84993)	Acidimicrobiaceae (84994)	Ferrimicrobium (121038)	Ferrimicrobium acidiphilum (121039)
5	contig_5512	NZ_JXUW01000005	447	80197	80644	Bacteria (2)	Actinobacteria (201174)	Acidimicrobiia (84992)	Acidimicrobiales (84993)	Acidimicrobiaceae (84994)	Ferrimicrobium (121038)	Ferrimicrobium acidiphilum (121039)
5	contig_5513	NZ_JXUW01000005	441	80468	80909	Bacteria (2)	Actinobacteria (201174)	Acidimicrobiia (84992)	Acidimicrobiales (84993)	Acidimicrobiaceae (84994)	Ferrimicrobium (121038)	Ferrimicrobium acidiphilum (121039)
5	contig_5514	NZ_JXUW01000005	999	80747	81746	Bacteria (2)	Actinobacteria (201174)	Acidimicrobiia (84992)	Acidimicrobiales (84993)	Acidimicrobiaceae (84994)	Ferrimicrobium (121038)	Ferrimicrobium acidiphilum (121039)
5	contig_5515	NZ_JXUW01000005	570	81644	82214	Bacteria (2)	Actinobacteria (201174)	Acidimicrobiia (84992)	Acidimicrobiales (84993)	Acidimicrobiaceae (84994)	Ferrimicrobium (121038)	Ferrimicrobium acidiphilum (121039)
5	contig_5516	NZ_JXUW01000005	699	82233	82932	Bacteria (2)	Actinobacteria (201174)	Acidimicrobiia (84992)	Acidimicrobiales (84993)	Acidimicrobiaceae (84994)	Ferrimicrobium (121038)	Ferrimicrobium acidiphilum (121039)
5	contig_5517	NZ_JXUW01000005	710	82931	83641	Bacteria (2)	Actinobacteria (201174)	Acidimicrobiia (84992)	Acidimicrobiales (84993)	Acidimicrobiaceae (84994)	Ferrimicrobium (121038)	Ferrimicrobium acidiphilum (121039)
5	contig_5518	NZ_JXUW01000005	457	83854	84311	Bacteria (2)	Actinobacteria (201174)	Acidimicrobiia (84992)	Acidimicrobiales (84993)	Acidimicrobiaceae (84994)	Ferrimicrobium (121038)	Ferrimicrobium acidiphilum (121039)
5	contig_5519	NZ_JXUW01000005	544	84307	84851	Bacteria (2)	Actinobacteria (201174)	Acidimicrobiia (84992)	Acidimicrobiales (84993)	Acidimicrobiaceae (84994)	Ferrimicrobium (121038)	Ferrimicrobium acidiphilum (121039)
5	contig_5520	NZ_JXUW01000005	5640	85088	90728	Bacteria (2)	Actinobacteria (201174)	Acidimicrobiia (84992)	Acidimicrobiales (84993)	Acidimicrobiaceae (84994)	Ferrimicrobium (121038)	Ferrimicrobium acidiphilum (121039)
5	contig_5521	NZ_JXUW01000005	432	90780	91212	Bacteria (2)	Actinobacteria (201174)	Acidimicrobiia (84992)	Acidimicrobiales (84993)	Acidimicrobiaceae (84994)	Ferrimicrobium (121038)	Ferrimicrobium acidiphilum (121039)
5	contig_5522	NZ_JXUW01000005	564	90989	91553	Bacteria (2)	Actinobacteria (201174)	Acidimicrobiia (84992)	Acidimicrobiales (84993)	Acidimicrobiaceae (84994)	Ferrimicrobium (121038)	Ferrimicrobium acidiphilum (121039)
5	contig_5523	NZ_JXUW01000005	501	91696	92197	Bacteria (2)	Actinobacteria (201174)	Acidimicrobiia (84992)	Acidimicrobiales (84993)	Acidimicrobiaceae (84994)	Ferrimicrobium (121038)	Ferrimicrobium acidiphilum (121039)
5	contig_5524	NZ_JXUW01000005	855	91858	92713	Bacteria (2)	Actinobacteria (201174)	Acidimicrobiia (84992)	Acidimicrobiales (84993)	Acidimicrobiaceae (84994)	Ferrimicrobium (121038)	Ferrimicrobium acidiphilum (121039)
5	contig_5525	NZ_JXUW01000005	413	92901	93314	Bacteria (2)	Actinobacteria (201174)	Acidimicrobiia (84992)	Acidimicrobiales (84993)	Acidimicrobiaceae (84994)	Ferrimicrobium (121038)	Ferrimicrobium acidiphilum (121039)
5	contig_5526	NZ_JXUW01000005	518	93824	94342	Bacteria (2)	Actinobacteria (201174)	Acidimicrobiia (84992)	Acidimicrobiales (84993)	Acidimicrobiaceae (84994)	Ferrimicrobium (121038)	Ferrimicrobium acidiphilum (121039)
5	contig_5527	NZ_JXUW01000005	441	93571	94012	Bacteria (2)	Actinobacteria (201174)	Acidimicrobiia (84992)	Acidimicrobiales (84993)	Acidimicrobiaceae (84994)	Ferrimicrobium (121038)	Ferrimicrobium acidiphilum (121039)
5	contig_5528	NZ_JXUW01000005	730	94532	95262	Bacteria (2)	Actinobacteria (201174)	Acidimicrobiia (84992)	Acidimicrobiales (84993)	Acidimicrobiaceae (84994)	Ferrimicrobium (121038)	Ferrimicrobium acidiphilum (121039)
5	contig_5529	NZ_JXUW01000005	409	95080	95489	Bacteria (2)	Actinobacteria (201174)	Acidimicrobiia (84992)	Acidimicrobiales (84993)	Acidimicrobiaceae (84994)	Ferrimicrobium (121038)	Ferrimicrobium acidiphilum (121039)
5	contig_5530	NZ_JXUW01000005	1114	95236	96350	Bacteria (2)	Actinobacteria (201174)	Acidimicrobiia (84992)	Acidimicrobiales (84993)	Acidimicrobiaceae (84994)	Ferrimicrobium (121038)	Ferrimicrobium acidiphilum (121039)
5	contig_5531	NZ_JXUW01000005	738	96230	96968	Bacteria (2)	Actinobacteria (201174)	Acidimicrobiia (84992)	Acidimicrobiales (84993)	Acidimicrobiaceae (84994)	Ferrimicrobium (121038)	Ferrimicrobium acidiphilum (121039)
5	contig_5532	NZ_JXUW01000005	629	96999	97628	Bacteria (2)	Actinobacteria (201174)	Acidimicrobiia (84992)	Acidimicrobiales (84993)	Acidimicrobiaceae (84994)	Ferrimicrobium (121038)	Ferrimicrobium acidiphilum (121039)
5	contig_5533	NZ_JXUW01000005	442	97716	98158	Bacteria (2)	Actinobacteria (201174)	Acidimicrobiia (84992)	Acidimicrobiales (84993)	Acidimicrobiaceae (84994)	Ferrimicrobium (121038)	Ferrimicrobium acidiphilum (121039)
5	contig_5534	NZ_JXUW01000005	429	98713	99142	Bacteria (2)	Actinobacteria (201174)	Acidimicrobiia (84992)	Acidimicrobiales (84993)	Acidimicrobiaceae (84994)	Ferrimicrobium (121038)	Ferrimicrobium acidiphilum (121039)
5	contig_5535	NZ_JYON01000006	508	1547	2055	Bacteria (2)	Cyanobacteria (1117)	NA	Chroococcidiopsidales (1890505)	Chroococcidiopsidaceae (1890528)	Aliterella (1827277)	Aliterella atlantica (1827278)
5	contig_5536	NZ_JYON01000006	405	1827	2232	Bacteria (2)	Cyanobacteria (1117)	NA	Chroococcidiopsidales (1890505)	Chroococcidiopsidaceae (1890528)	Aliterella (1827277)	Aliterella atlantica (1827278)
5	contig_5537	NZ_JYON01000006	490	2191	2681	Bacteria (2)	Cyanobacteria (1117)	NA	Chroococcidiopsidales (1890505)	Chroococcidiopsidaceae (1890528)	Aliterella (1827277)	Aliterella atlantica (1827278)
5	contig_5538	NZ_JYON01000006	766	2168	2934	Bacteria (2)	Cyanobacteria (1117)	NA	Chroococcidiopsidales (1890505)	Chroococcidiopsidaceae (1890528)	Aliterella (1827277)	Aliterella atlantica (1827278)
5	contig_5539	NZ_JYON01000006	819	3382	4201	Bacteria (2)	Cyanobacteria (1117)	NA	Chroococcidiopsidales (1890505)	Chroococcidiopsidaceae (1890528)	Aliterella (1827277)	Aliterella atlantica (1827278)
5	contig_5540	NZ_JYON01000006	668	4510	5178	Bacteria (2)	Cyanobacteria (1117)	NA	Chroococcidiopsidales (1890505)	Chroococcidiopsidaceae (1890528)	Aliterella (1827277)	Aliterella atlantica (1827278)
5	contig_5541	NZ_JYON01000006	2957	4879	7836	Bacteria (2)	Cyanobacteria (1117)	NA	Chroococcidiopsidales (1890505)	Chroococcidiopsidaceae (1890528)	Aliterella (1827277)	Aliterella atlantica (1827278)
5	contig_5542	NZ_JYON01000006	491	6662	7153	Bacteria (2)	Cyanobacteria (1117)	NA	Chroococcidiopsidales (1890505)	Chroococcidiopsidaceae (1890528)	Aliterella (1827277)	Aliterella atlantica (1827278)
5	contig_5543	NZ_JYON01000006	658	8912	9570	Bacteria (2)	Cyanobacteria (1117)	NA	Chroococcidiopsidales (1890505)	Chroococcidiopsidaceae (1890528)	Aliterella (1827277)	Aliterella atlantica (1827278)
5	contig_5544	NZ_JYON01000006	1307	7812	9119	Bacteria (2)	Cyanobacteria (1117)	NA	Chroococcidiopsidales (1890505)	Chroococcidiopsidaceae (1890528)	Aliterella (1827277)	Aliterella atlantica (1827278)
5	contig_5545	NZ_JYON01000006	7512	9275	16787	Bacteria (2)	Cyanobacteria (1117)	NA	Chroococcidiopsidales (1890505)	Chroococcidiopsidaceae (1890528)	Aliterella (1827277)	Aliterella atlantica (1827278)
5	contig_5546	NZ_JYON01000006	1456	17131	18587	Bacteria (2)	Cyanobacteria (1117)	NA	Chroococcidiopsidales (1890505)	Chroococcidiopsidaceae (1890528)	Aliterella (1827277)	Aliterella atlantica (1827278)
5	contig_5547	NZ_JYON01000006	502	19768	20270	Bacteria (2)	Cyanobacteria (1117)	NA	Chroococcidiopsidales (1890505)	Chroococcidiopsidaceae (1890528)	Aliterella (1827277)	Aliterella atlantica (1827278)
5	contig_5548	NZ_JYON01000006	703	20066	20769	Bacteria (2)	Cyanobacteria (1117)	NA	Chroococcidiopsidales (1890505)	Chroococcidiopsidaceae (1890528)	Aliterella (1827277)	Aliterella atlantica (1827278)
5	contig_5549	NZ_JYON01000006	403	19288	19691	Bacteria (2)	Cyanobacteria (1117)	NA	Chroococcidiopsidales (1890505)	Chroococcidiopsidaceae (1890528)	Aliterella (1827277)	Aliterella atlantica (1827278)
5	contig_5550	NZ_JYON01000006	1406	20375	21781	Bacteria (2)	Cyanobacteria (1117)	NA	Chroococcidiopsidales (1890505)	Chroococcidiopsidaceae (1890528)	Aliterella (1827277)	Aliterella atlantica (1827278)
5	contig_5551	NZ_JYON01000006	465	21507	21972	Bacteria (2)	Cyanobacteria (1117)	NA	Chroococcidiopsidales (1890505)	Chroococcidiopsidaceae (1890528)	Aliterella (1827277)	Aliterella atlantica (1827278)
5	contig_5552	NZ_JYON01000006	926	21594	22520	Bacteria (2)	Cyanobacteria (1117)	NA	Chroococcidiopsidales (1890505)	Chroococcidiopsidaceae (1890528)	Aliterella (1827277)	Aliterella atlantica (1827278)
5	contig_5553	NZ_JYON01000006	631	22550	23181	Bacteria (2)	Cyanobacteria (1117)	NA	Chroococcidiopsidales (1890505)	Chroococcidiopsidaceae (1890528)	Aliterella (1827277)	Aliterella atlantica (1827278)
5	contig_5554	NZ_JYON01000006	466	23130	23596	Bacteria (2)	Cyanobacteria (1117)	NA	Chroococcidiopsidales (1890505)	Chroococcidiopsidaceae (1890528)	Aliterella (1827277)	Aliterella atlantica (1827278)
5	contig_5555	NZ_JYON01000006	1568	25050	26618	Bacteria (2)	Cyanobacteria (1117)	NA	Chroococcidiopsidales (1890505)	Chroococcidiopsidaceae (1890528)	Aliterella (1827277)	Aliterella atlantica (1827278)
5	contig_5556	NZ_JYON01000006	458	26089	26547	Bacteria (2)	Cyanobacteria (1117)	NA	Chroococcidiopsidales (1890505)	Chroococcidiopsidaceae (1890528)	Aliterella (1827277)	Aliterella atlantica (1827278)
5	contig_5557	NZ_JYON01000006	419	27506	27925	Bacteria (2)	Cyanobacteria (1117)	NA	Chroococcidiopsidales (1890505)	Chroococcidiopsidaceae (1890528)	Aliterella (1827277)	Aliterella atlantica (1827278)
5	contig_5558	NZ_JYON01000006	557	26813	27370	Bacteria (2)	Cyanobacteria (1117)	NA	Chroococcidiopsidales (1890505)	Chroococcidiopsidaceae (1890528)	Aliterella (1827277)	Aliterella atlantica (1827278)
5	contig_5559	NZ_JYON01000006	489	26896	27385	Bacteria (2)	Cyanobacteria (1117)	NA	Chroococcidiopsidales (1890505)	Chroococcidiopsidaceae (1890528)	Aliterella (1827277)	Aliterella atlantica (1827278)
5	contig_5560	NZ_JYON01000006	510	28586	29096	Bacteria (2)	Cyanobacteria (1117)	NA	Chroococcidiopsidales (1890505)	Chroococcidiopsidaceae (1890528)	Aliterella (1827277)	Aliterella atlantica (1827278)
5	contig_5561	NZ_JYON01000006	725	29416	30141	Bacteria (2)	Cyanobacteria (1117)	NA	Chroococcidiopsidales (1890505)	Chroococcidiopsidaceae (1890528)	Aliterella (1827277)	Aliterella atlantica (1827278)
5	contig_5562	NZ_JYON01000006	405	30105	30510	Bacteria (2)	Cyanobacteria (1117)	NA	Chroococcidiopsidales (1890505)	Chroococcidiopsidaceae (1890528)	Aliterella (1827277)	Aliterella atlantica (1827278)
5	contig_5563	NZ_JYON01000006	495	29075	29570	Bacteria (2)	Cyanobacteria (1117)	NA	Chroococcidiopsidales (1890505)	Chroococcidiopsidaceae (1890528)	Aliterella (1827277)	Aliterella atlantica (1827278)
5	contig_5564	NZ_JYON01000006	469	31293	31762	Bacteria (2)	Cyanobacteria (1117)	NA	Chroococcidiopsidales (1890505)	Chroococcidiopsidaceae (1890528)	Aliterella (1827277)	Aliterella atlantica (1827278)
5	contig_5565	NZ_JYON01000006	497	31474	31971	Bacteria (2)	Cyanobacteria (1117)	NA	Chroococcidiopsidales (1890505)	Chroococcidiopsidaceae (1890528)	Aliterella (1827277)	Aliterella atlantica (1827278)
5	contig_5566	NZ_JYON01000006	891	30513	31404	Bacteria (2)	Cyanobacteria (1117)	NA	Chroococcidiopsidales (1890505)	Chroococcidiopsidaceae (1890528)	Aliterella (1827277)	Aliterella atlantica (1827278)
5	contig_5567	NZ_JYON01000006	557	31831	32388	Bacteria (2)	Cyanobacteria (1117)	NA	Chroococcidiopsidales (1890505)	Chroococcidiopsidaceae (1890528)	Aliterella (1827277)	Aliterella atlantica (1827278)
5	contig_5568	NZ_JYON01000006	600	31629	32229	Bacteria (2)	Cyanobacteria (1117)	NA	Chroococcidiopsidales (1890505)	Chroococcidiopsidaceae (1890528)	Aliterella (1827277)	Aliterella atlantica (1827278)
5	contig_5569	NZ_JYON01000006	440	33571	34011	Bacteria (2)	Cyanobacteria (1117)	NA	Chroococcidiopsidales (1890505)	Chroococcidiopsidaceae (1890528)	Aliterella (1827277)	Aliterella atlantica (1827278)
5	contig_5570	NZ_JYON01000006	448	33803	34251	Bacteria (2)	Cyanobacteria (1117)	NA	Chroococcidiopsidales (1890505)	Chroococcidiopsidaceae (1890528)	Aliterella (1827277)	Aliterella atlantica (1827278)
5	contig_5571	NZ_JYON01000006	403	34912	35315	Bacteria (2)	Cyanobacteria (1117)	NA	Chroococcidiopsidales (1890505)	Chroococcidiopsidaceae (1890528)	Aliterella (1827277)	Aliterella atlantica (1827278)
5	contig_5572	NZ_JYON01000006	782	33962	34744	Bacteria (2)	Cyanobacteria (1117)	NA	Chroococcidiopsidales (1890505)	Chroococcidiopsidaceae (1890528)	Aliterella (1827277)	Aliterella atlantica (1827278)
5	contig_5573	NZ_JYON01000006	465	35014	35479	Bacteria (2)	Cyanobacteria (1117)	NA	Chroococcidiopsidales (1890505)	Chroococcidiopsidaceae (1890528)	Aliterella (1827277)	Aliterella atlantica (1827278)
5	contig_5574	NZ_JYON01000006	1273	35848	37121	Bacteria (2)	Cyanobacteria (1117)	NA	Chroococcidiopsidales (1890505)	Chroococcidiopsidaceae (1890528)	Aliterella (1827277)	Aliterella atlantica (1827278)
5	contig_5575	NZ_JYON01000006	1024	37334	38358	Bacteria (2)	Cyanobacteria (1117)	NA	Chroococcidiopsidales (1890505)	Chroococcidiopsidaceae (1890528)	Aliterella (1827277)	Aliterella atlantica (1827278)
5	contig_5576	NZ_JYON01000006	760	39007	39767	Bacteria (2)	Cyanobacteria (1117)	NA	Chroococcidiopsidales (1890505)	Chroococcidiopsidaceae (1890528)	Aliterella (1827277)	Aliterella atlantica (1827278)
5	contig_5577	NZ_JYON01000006	410	38167	38577	Bacteria (2)	Cyanobacteria (1117)	NA	Chroococcidiopsidales (1890505)	Chroococcidiopsidaceae (1890528)	Aliterella (1827277)	Aliterella atlantica (1827278)
5	contig_5578	NZ_JYON01000006	426	39249	39675	Bacteria (2)	Cyanobacteria (1117)	NA	Chroococcidiopsidales (1890505)	Chroococcidiopsidaceae (1890528)	Aliterella (1827277)	Aliterella atlantica (1827278)
5	contig_5579	NZ_JYON01000006	770	39210	39980	Bacteria (2)	Cyanobacteria (1117)	NA	Chroococcidiopsidales (1890505)	Chroococcidiopsidaceae (1890528)	Aliterella (1827277)	Aliterella atlantica (1827278)
5	contig_5580	NZ_JYON01000006	452	40923	41375	Bacteria (2)	Cyanobacteria (1117)	NA	Chroococcidiopsidales (1890505)	Chroococcidiopsidaceae (1890528)	Aliterella (1827277)	Aliterella atlantica (1827278)
5	contig_5581	NZ_JYON01000006	1246	41009	42255	Bacteria (2)	Cyanobacteria (1117)	NA	Chroococcidiopsidales (1890505)	Chroococcidiopsidaceae (1890528)	Aliterella (1827277)	Aliterella atlantica (1827278)
5	contig_5582	NZ_JYON01000006	469	41581	42050	Bacteria (2)	Cyanobacteria (1117)	NA	Chroococcidiopsidales (1890505)	Chroococcidiopsidaceae (1890528)	Aliterella (1827277)	Aliterella atlantica (1827278)
5	contig_5583	NZ_JYON01000006	1060	42785	43845	Bacteria (2)	Cyanobacteria (1117)	NA	Chroococcidiopsidales (1890505)	Chroococcidiopsidaceae (1890528)	Aliterella (1827277)	Aliterella atlantica (1827278)
5	contig_5584	NZ_JYON01000006	437	43364	43801	Bacteria (2)	Cyanobacteria (1117)	NA	Chroococcidiopsidales (1890505)	Chroococcidiopsidaceae (1890528)	Aliterella (1827277)	Aliterella atlantica (1827278)
5	contig_5585	NZ_JYON01000006	731	43899	44630	Bacteria (2)	Cyanobacteria (1117)	NA	Chroococcidiopsidales (1890505)	Chroococcidiopsidaceae (1890528)	Aliterella (1827277)	Aliterella atlantica (1827278)
5	contig_5586	NZ_JYON01000006	903	44746	45649	Bacteria (2)	Cyanobacteria (1117)	NA	Chroococcidiopsidales (1890505)	Chroococcidiopsidaceae (1890528)	Aliterella (1827277)	Aliterella atlantica (1827278)
5	contig_5587	NZ_JYON01000006	472	45039	45511	Bacteria (2)	Cyanobacteria (1117)	NA	Chroococcidiopsidales (1890505)	Chroococcidiopsidaceae (1890528)	Aliterella (1827277)	Aliterella atlantica (1827278)
5	contig_5588	NZ_JYON01000006	456	45726	46182	Bacteria (2)	Cyanobacteria (1117)	NA	Chroococcidiopsidales (1890505)	Chroococcidiopsidaceae (1890528)	Aliterella (1827277)	Aliterella atlantica (1827278)
5	contig_5589	NZ_JYON01000006	1129	46663	47792	Bacteria (2)	Cyanobacteria (1117)	NA	Chroococcidiopsidales (1890505)	Chroococcidiopsidaceae (1890528)	Aliterella (1827277)	Aliterella atlantica (1827278)
5	contig_5590	NZ_JYON01000006	450	47465	47915	Bacteria (2)	Cyanobacteria (1117)	NA	Chroococcidiopsidales (1890505)	Chroococcidiopsidaceae (1890528)	Aliterella (1827277)	Aliterella atlantica (1827278)
5	contig_5591	NZ_JYON01000006	487	47699	48186	Bacteria (2)	Cyanobacteria (1117)	NA	Chroococcidiopsidales (1890505)	Chroococcidiopsidaceae (1890528)	Aliterella (1827277)	Aliterella atlantica (1827278)
5	contig_5592	NZ_JYON01000006	465	48372	48837	Bacteria (2)	Cyanobacteria (1117)	NA	Chroococcidiopsidales (1890505)	Chroococcidiopsidaceae (1890528)	Aliterella (1827277)	Aliterella atlantica (1827278)
5	contig_5593	NZ_JYON01000006	1604	48563	50167	Bacteria (2)	Cyanobacteria (1117)	NA	Chroococcidiopsidales (1890505)	Chroococcidiopsidaceae (1890528)	Aliterella (1827277)	Aliterella atlantica (1827278)
5	contig_5594	NZ_JYON01000006	6278	51361	57639	Bacteria (2)	Cyanobacteria (1117)	NA	Chroococcidiopsidales (1890505)	Chroococcidiopsidaceae (1890528)	Aliterella (1827277)	Aliterella atlantica (1827278)
5	contig_5595	NZ_JYON01000006	426	56212	56638	Bacteria (2)	Cyanobacteria (1117)	NA	Chroococcidiopsidales (1890505)	Chroococcidiopsidaceae (1890528)	Aliterella (1827277)	Aliterella atlantica (1827278)
5	contig_5596	NZ_JYON01000006	634	57482	58116	Bacteria (2)	Cyanobacteria (1117)	NA	Chroococcidiopsidales (1890505)	Chroococcidiopsidaceae (1890528)	Aliterella (1827277)	Aliterella atlantica (1827278)
5	contig_5597	NZ_JYON01000006	436	57302	57738	Bacteria (2)	Cyanobacteria (1117)	NA	Chroococcidiopsidales (1890505)	Chroococcidiopsidaceae (1890528)	Aliterella (1827277)	Aliterella atlantica (1827278)
5	contig_5598	NZ_JYON01000006	514	58524	59038	Bacteria (2)	Cyanobacteria (1117)	NA	Chroococcidiopsidales (1890505)	Chroococcidiopsidaceae (1890528)	Aliterella (1827277)	Aliterella atlantica (1827278)
5	contig_5599	NZ_JYON01000006	668	58308	58976	Bacteria (2)	Cyanobacteria (1117)	NA	Chroococcidiopsidales (1890505)	Chroococcidiopsidaceae (1890528)	Aliterella (1827277)	Aliterella atlantica (1827278)
5	contig_5600	NZ_JPSL02000038	555	3323	3878	Bacteria (2)	Deinococcus-Thermus (1297)	Deinococci (188787)	Thermales (68933)	Thermaceae (188786)	Thermus (270)	Thermus filiformis (276)
5	contig_5601	NZ_JPSL02000038	461	3223	3684	Bacteria (2)	Deinococcus-Thermus (1297)	Deinococci (188787)	Thermales (68933)	Thermaceae (188786)	Thermus (270)	Thermus filiformis (276)
5	contig_5602	NZ_JPSL02000038	605	2514	3119	Bacteria (2)	Deinococcus-Thermus (1297)	Deinococci (188787)	Thermales (68933)	Thermaceae (188786)	Thermus (270)	Thermus filiformis (276)
5	contig_5603	NZ_JPSL02000038	1759	3558	5317	Bacteria (2)	Deinococcus-Thermus (1297)	Deinococci (188787)	Thermales (68933)	Thermaceae (188786)	Thermus (270)	Thermus filiformis (276)
5	contig_5604	NZ_JPSL02000038	472	4125	4597	Bacteria (2)	Deinococcus-Thermus (1297)	Deinococci (188787)	Thermales (68933)	Thermaceae (188786)	Thermus (270)	Thermus filiformis (276)
5	contig_5605	NZ_JPSL02000038	10589	5537	16126	Bacteria (2)	Deinococcus-Thermus (1297)	Deinococci (188787)	Thermales (68933)	Thermaceae (188786)	Thermus (270)	Thermus filiformis (276)
5	contig_5606	NZ_JPSL02000038	420	15774	16194	Bacteria (2)	Deinococcus-Thermus (1297)	Deinococci (188787)	Thermales (68933)	Thermaceae (188786)	Thermus (270)	Thermus filiformis (276)
5	contig_5607	NZ_JPSL02000038	1068	17272	18340	Bacteria (2)	Deinococcus-Thermus (1297)	Deinococci (188787)	Thermales (68933)	Thermaceae (188786)	Thermus (270)	Thermus filiformis (276)
5	contig_5608	NZ_JPSL02000038	544	17109	17653	Bacteria (2)	Deinococcus-Thermus (1297)	Deinococci (188787)	Thermales (68933)	Thermaceae (188786)	Thermus (270)	Thermus filiformis (276)
5	contig_5609	NZ_JPSL02000038	496	18594	19090	Bacteria (2)	Deinococcus-Thermus (1297)	Deinococci (188787)	Thermales (68933)	Thermaceae (188786)	Thermus (270)	Thermus filiformis (276)
5	contig_5610	NZ_JPSL02000038	1043	17094	18137	Bacteria (2)	Deinococcus-Thermus (1297)	Deinococci (188787)	Thermales (68933)	Thermaceae (188786)	Thermus (270)	Thermus filiformis (276)
5	contig_5611	NZ_JPSL02000038	614	19150	19764	Bacteria (2)	Deinococcus-Thermus (1297)	Deinococci (188787)	Thermales (68933)	Thermaceae (188786)	Thermus (270)	Thermus filiformis (276)
5	contig_5612	NZ_JPSL02000038	621	20207	20828	Bacteria (2)	Deinococcus-Thermus (1297)	Deinococci (188787)	Thermales (68933)	Thermaceae (188786)	Thermus (270)	Thermus filiformis (276)
5	contig_5613	NZ_JPSL02000038	409	22989	23398	Bacteria (2)	Deinococcus-Thermus (1297)	Deinococci (188787)	Thermales (68933)	Thermaceae (188786)	Thermus (270)	Thermus filiformis (276)
5	contig_5614	NZ_JPSL02000038	877	22358	23235	Bacteria (2)	Deinococcus-Thermus (1297)	Deinococci (188787)	Thermales (68933)	Thermaceae (188786)	Thermus (270)	Thermus filiformis (276)
5	contig_5615	NZ_JPSL02000038	977	24306	25283	Bacteria (2)	Deinococcus-Thermus (1297)	Deinococci (188787)	Thermales (68933)	Thermaceae (188786)	Thermus (270)	Thermus filiformis (276)
5	contig_5616	NZ_JPSL02000038	544	23414	23958	Bacteria (2)	Deinococcus-Thermus (1297)	Deinococci (188787)	Thermales (68933)	Thermaceae (188786)	Thermus (270)	Thermus filiformis (276)
5	contig_5617	NZ_JPSL02000038	406	25455	25861	Bacteria (2)	Deinococcus-Thermus (1297)	Deinococci (188787)	Thermales (68933)	Thermaceae (188786)	Thermus (270)	Thermus filiformis (276)
5	contig_5618	NZ_JPSL02000038	470	23022	23492	Bacteria (2)	Deinococcus-Thermus (1297)	Deinococci (188787)	Thermales (68933)	Thermaceae (188786)	Thermus (270)	Thermus filiformis (276)
5	contig_5619	NZ_JPSL02000038	619	26795	27414	Bacteria (2)	Deinococcus-Thermus (1297)	Deinococci (188787)	Thermales (68933)	Thermaceae (188786)	Thermus (270)	Thermus filiformis (276)
5	contig_5620	NZ_JPSL02000038	414	26954	27368	Bacteria (2)	Deinococcus-Thermus (1297)	Deinococci (188787)	Thermales (68933)	Thermaceae (188786)	Thermus (270)	Thermus filiformis (276)
5	contig_5621	NZ_JPSL02000038	413	27549	27962	Bacteria (2)	Deinococcus-Thermus (1297)	Deinococci (188787)	Thermales (68933)	Thermaceae (188786)	Thermus (270)	Thermus filiformis (276)
5	contig_5622	NZ_JPSL02000038	1010	27823	28833	Bacteria (2)	Deinococcus-Thermus (1297)	Deinococci (188787)	Thermales (68933)	Thermaceae (188786)	Thermus (270)	Thermus filiformis (276)
5	contig_5623	NZ_JPSL02000038	545	26683	27228	Bacteria (2)	Deinococcus-Thermus (1297)	Deinococci (188787)	Thermales (68933)	Thermaceae (188786)	Thermus (270)	Thermus filiformis (276)
5	contig_5624	NZ_JPSL02000038	594	26239	26833	Bacteria (2)	Deinococcus-Thermus (1297)	Deinococci (188787)	Thermales (68933)	Thermaceae (188786)	Thermus (270)	Thermus filiformis (276)
5	contig_5625	NZ_JPSL02000038	625	30185	30810	Bacteria (2)	Deinococcus-Thermus (1297)	Deinococci (188787)	Thermales (68933)	Thermaceae (188786)	Thermus (270)	Thermus filiformis (276)
5	contig_5626	NZ_JPSL02000038	501	28004	28505	Bacteria (2)	Deinococcus-Thermus (1297)	Deinococci (188787)	Thermales (68933)	Thermaceae (188786)	Thermus (270)	Thermus filiformis (276)
5	contig_5627	NZ_JPSL02000038	618	28643	29261	Bacteria (2)	Deinococcus-Thermus (1297)	Deinococci (188787)	Thermales (68933)	Thermaceae (188786)	Thermus (270)	Thermus filiformis (276)
5	contig_5628	NZ_JPSL02000038	404	30820	31224	Bacteria (2)	Deinococcus-Thermus (1297)	Deinococci (188787)	Thermales (68933)	Thermaceae (188786)	Thermus (270)	Thermus filiformis (276)
5	contig_5629	NZ_JPSL02000038	781	29123	29904	Bacteria (2)	Deinococcus-Thermus (1297)	Deinococci (188787)	Thermales (68933)	Thermaceae (188786)	Thermus (270)	Thermus filiformis (276)
5	contig_5630	NZ_JPSL02000038	482	33253	33735	Bacteria (2)	Deinococcus-Thermus (1297)	Deinococci (188787)	Thermales (68933)	Thermaceae (188786)	Thermus (270)	Thermus filiformis (276)
5	contig_5631	NZ_JPSL02000038	514	31699	32213	Bacteria (2)	Deinococcus-Thermus (1297)	Deinococci (188787)	Thermales (68933)	Thermaceae (188786)	Thermus (270)	Thermus filiformis (276)
5	contig_5632	NZ_JPSL02000038	470	30854	31324	Bacteria (2)	Deinococcus-Thermus (1297)	Deinococci (188787)	Thermales (68933)	Thermaceae (188786)	Thermus (270)	Thermus filiformis (276)
5	contig_5633	NZ_JPSL02000038	463	34275	34738	Bacteria (2)	Deinococcus-Thermus (1297)	Deinococci (188787)	Thermales (68933)	Thermaceae (188786)	Thermus (270)	Thermus filiformis (276)
5	contig_5634	NZ_JPSL02000038	406	31387	31793	Bacteria (2)	Deinococcus-Thermus (1297)	Deinococci (188787)	Thermales (68933)	Thermaceae (188786)	Thermus (270)	Thermus filiformis (276)
5	contig_5635	NZ_JPSL02000038	635	33774	34409	Bacteria (2)	Deinococcus-Thermus (1297)	Deinococci (188787)	Thermales (68933)	Thermaceae (188786)	Thermus (270)	Thermus filiformis (276)
5	contig_5636	NZ_JPSL02000038	534	35647	36181	Bacteria (2)	Deinococcus-Thermus (1297)	Deinococci (188787)	Thermales (68933)	Thermaceae (188786)	Thermus (270)	Thermus filiformis (276)
5	contig_5637	NZ_JPSL02000038	600	34838	35438	Bacteria (2)	Deinococcus-Thermus (1297)	Deinococci (188787)	Thermales (68933)	Thermaceae (188786)	Thermus (270)	Thermus filiformis (276)
5	contig_5638	NZ_JPSL02000038	2588	35616	38204	Bacteria (2)	Deinococcus-Thermus (1297)	Deinococci (188787)	Thermales (68933)	Thermaceae (188786)	Thermus (270)	Thermus filiformis (276)
5	contig_5639	NZ_JPSL02000038	1743	39990	41733	Bacteria (2)	Deinococcus-Thermus (1297)	Deinococci (188787)	Thermales (68933)	Thermaceae (188786)	Thermus (270)	Thermus filiformis (276)
5	contig_5640	NZ_JPSL02000038	444	38776	39220	Bacteria (2)	Deinococcus-Thermus (1297)	Deinococci (188787)	Thermales (68933)	Thermaceae (188786)	Thermus (270)	Thermus filiformis (276)
5	contig_5641	NZ_JPSL02000038	939	42027	42966	Bacteria (2)	Deinococcus-Thermus (1297)	Deinococci (188787)	Thermales (68933)	Thermaceae (188786)	Thermus (270)	Thermus filiformis (276)
5	contig_5642	NZ_JPSL02000038	402	42736	43138	Bacteria (2)	Deinococcus-Thermus (1297)	Deinococci (188787)	Thermales (68933)	Thermaceae (188786)	Thermus (270)	Thermus filiformis (276)
5	contig_5643	NZ_JPSL02000038	1256	42457	43713	Bacteria (2)	Deinococcus-Thermus (1297)	Deinococci (188787)	Thermales (68933)	Thermaceae (188786)	Thermus (270)	Thermus filiformis (276)
5	contig_5644	NZ_JPSL02000038	426	42938	43364	Bacteria (2)	Deinococcus-Thermus (1297)	Deinococci (188787)	Thermales (68933)	Thermaceae (188786)	Thermus (270)	Thermus filiformis (276)
5	contig_5645	NZ_JPSL02000038	450	43981	44431	Bacteria (2)	Deinococcus-Thermus (1297)	Deinococci (188787)	Thermales (68933)	Thermaceae (188786)	Thermus (270)	Thermus filiformis (276)
5	contig_5646	NZ_JPSL02000038	455	45444	45899	Bacteria (2)	Deinococcus-Thermus (1297)	Deinococci (188787)	Thermales (68933)	Thermaceae (188786)	Thermus (270)	Thermus filiformis (276)
5	contig_5647	NZ_JPSL02000038	423	45070	45493	Bacteria (2)	Deinococcus-Thermus (1297)	Deinococci (188787)	Thermales (68933)	Thermaceae (188786)	Thermus (270)	Thermus filiformis (276)
5	contig_5648	NZ_JPSL02000038	482	42830	43312	Bacteria (2)	Deinococcus-Thermus (1297)	Deinococci (188787)	Thermales (68933)	Thermaceae (188786)	Thermus (270)	Thermus filiformis (276)
5	contig_5649	NZ_JPSL02000038	445	44278	44723	Bacteria (2)	Deinococcus-Thermus (1297)	Deinococci (188787)	Thermales (68933)	Thermaceae (188786)	Thermus (270)	Thermus filiformis (276)
5	contig_5650	NZ_JPSL02000038	421	46686	47107	Bacteria (2)	Deinococcus-Thermus (1297)	Deinococci (188787)	Thermales (68933)	Thermaceae (188786)	Thermus (270)	Thermus filiformis (276)
5	contig_5651	NZ_JPSL02000038	406	46542	46948	Bacteria (2)	Deinococcus-Thermus (1297)	Deinococci (188787)	Thermales (68933)	Thermaceae (188786)	Thermus (270)	Thermus filiformis (276)
5	contig_5652	NZ_JPSL02000038	2063	44564	46627	Bacteria (2)	Deinococcus-Thermus (1297)	Deinococci (188787)	Thermales (68933)	Thermaceae (188786)	Thermus (270)	Thermus filiformis (276)
5	contig_5653	NZ_JPSL02000038	1368	47460	48828	Bacteria (2)	Deinococcus-Thermus (1297)	Deinococci (188787)	Thermales (68933)	Thermaceae (188786)	Thermus (270)	Thermus filiformis (276)
5	contig_5654	NZ_JPSL02000038	412	50869	51281	Bacteria (2)	Deinococcus-Thermus (1297)	Deinococci (188787)	Thermales (68933)	Thermaceae (188786)	Thermus (270)	Thermus filiformis (276)
5	contig_5655	NZ_JPSL02000038	812	51979	52791	Bacteria (2)	Deinococcus-Thermus (1297)	Deinococci (188787)	Thermales (68933)	Thermaceae (188786)	Thermus (270)	Thermus filiformis (276)
5	contig_5656	NZ_JPSL02000038	604	50077	50681	Bacteria (2)	Deinococcus-Thermus (1297)	Deinococci (188787)	Thermales (68933)	Thermaceae (188786)	Thermus (270)	Thermus filiformis (276)
5	contig_5657	NZ_JPSL02000038	533	52496	53029	Bacteria (2)	Deinococcus-Thermus (1297)	Deinococci (188787)	Thermales (68933)	Thermaceae (188786)	Thermus (270)	Thermus filiformis (276)
5	contig_5658	NZ_JPSL02000038	552	52311	52863	Bacteria (2)	Deinococcus-Thermus (1297)	Deinococci (188787)	Thermales (68933)	Thermaceae (188786)	Thermus (270)	Thermus filiformis (276)
5	contig_5659	NZ_JPSL02000038	3551	51228	54779	Bacteria (2)	Deinococcus-Thermus (1297)	Deinococci (188787)	Thermales (68933)	Thermaceae (188786)	Thermus (270)	Thermus filiformis (276)
5	contig_5660	NZ_JPSL02000038	470	55544	56014	Bacteria (2)	Deinococcus-Thermus (1297)	Deinococci (188787)	Thermales (68933)	Thermaceae (188786)	Thermus (270)	Thermus filiformis (276)
5	contig_5661	NZ_JPSL02000038	596	55192	55788	Bacteria (2)	Deinococcus-Thermus (1297)	Deinococci (188787)	Thermales (68933)	Thermaceae (188786)	Thermus (270)	Thermus filiformis (276)
5	contig_5662	NZ_JPSL02000038	449	55534	55983	Bacteria (2)	Deinococcus-Thermus (1297)	Deinococci (188787)	Thermales (68933)	Thermaceae (188786)	Thermus (270)	Thermus filiformis (276)
5	contig_5663	NZ_JPSL02000038	431	57340	57771	Bacteria (2)	Deinococcus-Thermus (1297)	Deinococci (188787)	Thermales (68933)	Thermaceae (188786)	Thermus (270)	Thermus filiformis (276)
5	contig_5664	NZ_JPSL02000038	713	59497	60210	Bacteria (2)	Deinococcus-Thermus (1297)	Deinococci (188787)	Thermales (68933)	Thermaceae (188786)	Thermus (270)	Thermus filiformis (276)
5	contig_5665	NZ_LANI01000002	1069	4251	5320	Bacteria (2)	Proteobacteria (1224)	Alphaproteobacteria (28211)	Kiloniellales (597358)	Kiloniellaceae (597359)	Kiloniella (454159)	Kiloniella litopenaei (1549748)
5	contig_5666	NZ_LANI01000002	422	3903	4325	Bacteria (2)	Proteobacteria (1224)	Alphaproteobacteria (28211)	Kiloniellales (597358)	Kiloniellaceae (597359)	Kiloniella (454159)	Kiloniella litopenaei (1549748)
5	contig_5667	NZ_LANI01000002	536	4953	5489	Bacteria (2)	Proteobacteria (1224)	Alphaproteobacteria (28211)	Kiloniellales (597358)	Kiloniellaceae (597359)	Kiloniella (454159)	Kiloniella litopenaei (1549748)
5	contig_5668	NZ_LANI01000002	632	3866	4498	Bacteria (2)	Proteobacteria (1224)	Alphaproteobacteria (28211)	Kiloniellales (597358)	Kiloniellaceae (597359)	Kiloniella (454159)	Kiloniella litopenaei (1549748)
5	contig_5669	NZ_LANI01000002	431	5130	5561	Bacteria (2)	Proteobacteria (1224)	Alphaproteobacteria (28211)	Kiloniellales (597358)	Kiloniellaceae (597359)	Kiloniella (454159)	Kiloniella litopenaei (1549748)
5	contig_5670	NZ_LANI01000002	417	5117	5534	Bacteria (2)	Proteobacteria (1224)	Alphaproteobacteria (28211)	Kiloniellales (597358)	Kiloniellaceae (597359)	Kiloniella (454159)	Kiloniella litopenaei (1549748)
5	contig_5671	NZ_LANI01000002	629	8597	9226	Bacteria (2)	Proteobacteria (1224)	Alphaproteobacteria (28211)	Kiloniellales (597358)	Kiloniellaceae (597359)	Kiloniella (454159)	Kiloniella litopenaei (1549748)
5	contig_5672	NZ_LANI01000002	571	8407	8978	Bacteria (2)	Proteobacteria (1224)	Alphaproteobacteria (28211)	Kiloniellales (597358)	Kiloniellaceae (597359)	Kiloniella (454159)	Kiloniella litopenaei (1549748)
5	contig_5673	NZ_LANI01000002	498	7730	8228	Bacteria (2)	Proteobacteria (1224)	Alphaproteobacteria (28211)	Kiloniellales (597358)	Kiloniellaceae (597359)	Kiloniella (454159)	Kiloniella litopenaei (1549748)
5	contig_5674	NZ_LANI01000002	1058	12357	13415	Bacteria (2)	Proteobacteria (1224)	Alphaproteobacteria (28211)	Kiloniellales (597358)	Kiloniellaceae (597359)	Kiloniella (454159)	Kiloniella litopenaei (1549748)
5	contig_5675	NZ_LANI01000002	490	9019	9509	Bacteria (2)	Proteobacteria (1224)	Alphaproteobacteria (28211)	Kiloniellales (597358)	Kiloniellaceae (597359)	Kiloniella (454159)	Kiloniella litopenaei (1549748)
5	contig_5676	NZ_LANI01000002	410	11056	11466	Bacteria (2)	Proteobacteria (1224)	Alphaproteobacteria (28211)	Kiloniellales (597358)	Kiloniellaceae (597359)	Kiloniella (454159)	Kiloniella litopenaei (1549748)
5	contig_5677	NZ_LANI01000002	771	12075	12846	Bacteria (2)	Proteobacteria (1224)	Alphaproteobacteria (28211)	Kiloniellales (597358)	Kiloniellaceae (597359)	Kiloniella (454159)	Kiloniella litopenaei (1549748)
5	contig_5678	NZ_LANI01000002	1361	13743	15104	Bacteria (2)	Proteobacteria (1224)	Alphaproteobacteria (28211)	Kiloniellales (597358)	Kiloniellaceae (597359)	Kiloniella (454159)	Kiloniella litopenaei (1549748)
5	contig_5679	NZ_LANI01000002	1041	12733	13774	Bacteria (2)	Proteobacteria (1224)	Alphaproteobacteria (28211)	Kiloniellales (597358)	Kiloniellaceae (597359)	Kiloniella (454159)	Kiloniella litopenaei (1549748)
5	contig_5680	NZ_LANI01000002	408	11432	11840	Bacteria (2)	Proteobacteria (1224)	Alphaproteobacteria (28211)	Kiloniellales (597358)	Kiloniellaceae (597359)	Kiloniella (454159)	Kiloniella litopenaei (1549748)
5	contig_5681	NZ_LANI01000002	425	14214	14639	Bacteria (2)	Proteobacteria (1224)	Alphaproteobacteria (28211)	Kiloniellales (597358)	Kiloniellaceae (597359)	Kiloniella (454159)	Kiloniella litopenaei (1549748)
5	contig_5682	NZ_LANI01000002	1240	16914	18154	Bacteria (2)	Proteobacteria (1224)	Alphaproteobacteria (28211)	Kiloniellales (597358)	Kiloniellaceae (597359)	Kiloniella (454159)	Kiloniella litopenaei (1549748)
5	contig_5683	NZ_LANI01000002	469	13830	14299	Bacteria (2)	Proteobacteria (1224)	Alphaproteobacteria (28211)	Kiloniellales (597358)	Kiloniellaceae (597359)	Kiloniella (454159)	Kiloniella litopenaei (1549748)
5	contig_5684	NZ_LANI01000002	3033	16261	19294	Bacteria (2)	Proteobacteria (1224)	Alphaproteobacteria (28211)	Kiloniellales (597358)	Kiloniellaceae (597359)	Kiloniella (454159)	Kiloniella litopenaei (1549748)
5	contig_5685	NZ_LANI01000002	1487	16861	18348	Bacteria (2)	Proteobacteria (1224)	Alphaproteobacteria (28211)	Kiloniellales (597358)	Kiloniellaceae (597359)	Kiloniella (454159)	Kiloniella litopenaei (1549748)
5	contig_5686	NZ_LANI01000002	524	21160	21684	Bacteria (2)	Proteobacteria (1224)	Alphaproteobacteria (28211)	Kiloniellales (597358)	Kiloniellaceae (597359)	Kiloniella (454159)	Kiloniella litopenaei (1549748)
5	contig_5687	NZ_LANI01000002	412	19953	20365	Bacteria (2)	Proteobacteria (1224)	Alphaproteobacteria (28211)	Kiloniellales (597358)	Kiloniellaceae (597359)	Kiloniella (454159)	Kiloniella litopenaei (1549748)
5	contig_5688	NZ_LANI01000002	1853	23918	25771	Bacteria (2)	Proteobacteria (1224)	Alphaproteobacteria (28211)	Kiloniellales (597358)	Kiloniellaceae (597359)	Kiloniella (454159)	Kiloniella litopenaei (1549748)
5	contig_5689	NZ_LANI01000002	1455	27434	28889	Bacteria (2)	Proteobacteria (1224)	Alphaproteobacteria (28211)	Kiloniellales (597358)	Kiloniellaceae (597359)	Kiloniella (454159)	Kiloniella litopenaei (1549748)
5	contig_5690	NZ_LANI01000002	612	26717	27329	Bacteria (2)	Proteobacteria (1224)	Alphaproteobacteria (28211)	Kiloniellales (597358)	Kiloniellaceae (597359)	Kiloniella (454159)	Kiloniella litopenaei (1549748)
5	contig_5691	NZ_LANI01000002	933	25050	25983	Bacteria (2)	Proteobacteria (1224)	Alphaproteobacteria (28211)	Kiloniellales (597358)	Kiloniellaceae (597359)	Kiloniella (454159)	Kiloniella litopenaei (1549748)
5	contig_5692	NZ_LANI01000002	618	28348	28966	Bacteria (2)	Proteobacteria (1224)	Alphaproteobacteria (28211)	Kiloniellales (597358)	Kiloniellaceae (597359)	Kiloniella (454159)	Kiloniella litopenaei (1549748)
5	contig_5693	NZ_LANI01000002	447	30868	31315	Bacteria (2)	Proteobacteria (1224)	Alphaproteobacteria (28211)	Kiloniellales (597358)	Kiloniellaceae (597359)	Kiloniella (454159)	Kiloniella litopenaei (1549748)
5	contig_5694	NZ_LANI01000002	405	25823	26228	Bacteria (2)	Proteobacteria (1224)	Alphaproteobacteria (28211)	Kiloniellales (597358)	Kiloniellaceae (597359)	Kiloniella (454159)	Kiloniella litopenaei (1549748)
5	contig_5695	NZ_LANI01000002	509	25425	25934	Bacteria (2)	Proteobacteria (1224)	Alphaproteobacteria (28211)	Kiloniellales (597358)	Kiloniellaceae (597359)	Kiloniella (454159)	Kiloniella litopenaei (1549748)
5	contig_5696	NZ_LANI01000002	2956	27922	30878	Bacteria (2)	Proteobacteria (1224)	Alphaproteobacteria (28211)	Kiloniellales (597358)	Kiloniellaceae (597359)	Kiloniella (454159)	Kiloniella litopenaei (1549748)
5	contig_5697	NZ_LANI01000002	606	33399	34005	Bacteria (2)	Proteobacteria (1224)	Alphaproteobacteria (28211)	Kiloniellales (597358)	Kiloniellaceae (597359)	Kiloniella (454159)	Kiloniella litopenaei (1549748)
5	contig_5698	NZ_LANI01000002	456	35081	35537	Bacteria (2)	Proteobacteria (1224)	Alphaproteobacteria (28211)	Kiloniellales (597358)	Kiloniellaceae (597359)	Kiloniella (454159)	Kiloniella litopenaei (1549748)
5	contig_5699	NZ_LANI01000002	409	31794	32203	Bacteria (2)	Proteobacteria (1224)	Alphaproteobacteria (28211)	Kiloniellales (597358)	Kiloniellaceae (597359)	Kiloniella (454159)	Kiloniella litopenaei (1549748)
5	contig_5700	NZ_LANI01000002	588	36772	37360	Bacteria (2)	Proteobacteria (1224)	Alphaproteobacteria (28211)	Kiloniellales (597358)	Kiloniellaceae (597359)	Kiloniella (454159)	Kiloniella litopenaei (1549748)
5	contig_5701	NZ_LANI01000002	10363	31025	41388	Bacteria (2)	Proteobacteria (1224)	Alphaproteobacteria (28211)	Kiloniellales (597358)	Kiloniellaceae (597359)	Kiloniella (454159)	Kiloniella litopenaei (1549748)
5	contig_5702	NZ_LANI01000002	449	47691	48140	Bacteria (2)	Proteobacteria (1224)	Alphaproteobacteria (28211)	Kiloniellales (597358)	Kiloniellaceae (597359)	Kiloniella (454159)	Kiloniella litopenaei (1549748)
5	contig_5703	NZ_LANI01000002	533	47028	47561	Bacteria (2)	Proteobacteria (1224)	Alphaproteobacteria (28211)	Kiloniellales (597358)	Kiloniellaceae (597359)	Kiloniella (454159)	Kiloniella litopenaei (1549748)
5	contig_5704	NZ_LANI01000002	746	46401	47147	Bacteria (2)	Proteobacteria (1224)	Alphaproteobacteria (28211)	Kiloniellales (597358)	Kiloniellaceae (597359)	Kiloniella (454159)	Kiloniella litopenaei (1549748)
5	contig_5705	NZ_LANI01000002	1406	44248	45654	Bacteria (2)	Proteobacteria (1224)	Alphaproteobacteria (28211)	Kiloniellales (597358)	Kiloniellaceae (597359)	Kiloniella (454159)	Kiloniella litopenaei (1549748)
5	contig_5706	NZ_LANI01000002	567	45836	46403	Bacteria (2)	Proteobacteria (1224)	Alphaproteobacteria (28211)	Kiloniellales (597358)	Kiloniellaceae (597359)	Kiloniella (454159)	Kiloniella litopenaei (1549748)
5	contig_5707	NZ_LANI01000002	434	45937	46371	Bacteria (2)	Proteobacteria (1224)	Alphaproteobacteria (28211)	Kiloniellales (597358)	Kiloniellaceae (597359)	Kiloniella (454159)	Kiloniella litopenaei (1549748)
5	contig_5708	NZ_LANI01000002	662	47715	48377	Bacteria (2)	Proteobacteria (1224)	Alphaproteobacteria (28211)	Kiloniellales (597358)	Kiloniellaceae (597359)	Kiloniella (454159)	Kiloniella litopenaei (1549748)
5	contig_5709	NZ_LANI01000002	763	51969	52732	Bacteria (2)	Proteobacteria (1224)	Alphaproteobacteria (28211)	Kiloniellales (597358)	Kiloniellaceae (597359)	Kiloniella (454159)	Kiloniella litopenaei (1549748)
5	contig_5710	NZ_LANI01000002	513	52388	52901	Bacteria (2)	Proteobacteria (1224)	Alphaproteobacteria (28211)	Kiloniellales (597358)	Kiloniellaceae (597359)	Kiloniella (454159)	Kiloniella litopenaei (1549748)
5	contig_5711	NZ_LANI01000002	412	46989	47401	Bacteria (2)	Proteobacteria (1224)	Alphaproteobacteria (28211)	Kiloniellales (597358)	Kiloniellaceae (597359)	Kiloniella (454159)	Kiloniella litopenaei (1549748)
5	contig_5712	NZ_LANI01000002	570	51449	52019	Bacteria (2)	Proteobacteria (1224)	Alphaproteobacteria (28211)	Kiloniellales (597358)	Kiloniellaceae (597359)	Kiloniella (454159)	Kiloniella litopenaei (1549748)
5	contig_5713	NZ_LANI01000002	583	54402	54985	Bacteria (2)	Proteobacteria (1224)	Alphaproteobacteria (28211)	Kiloniellales (597358)	Kiloniellaceae (597359)	Kiloniella (454159)	Kiloniella litopenaei (1549748)
5	contig_5714	NZ_LANI01000002	837	54451	55288	Bacteria (2)	Proteobacteria (1224)	Alphaproteobacteria (28211)	Kiloniellales (597358)	Kiloniellaceae (597359)	Kiloniella (454159)	Kiloniella litopenaei (1549748)
5	contig_5715	NZ_LANI01000002	548	52889	53437	Bacteria (2)	Proteobacteria (1224)	Alphaproteobacteria (28211)	Kiloniellales (597358)	Kiloniellaceae (597359)	Kiloniella (454159)	Kiloniella litopenaei (1549748)
5	contig_5716	NZ_LANI01000002	744	50796	51540	Bacteria (2)	Proteobacteria (1224)	Alphaproteobacteria (28211)	Kiloniellales (597358)	Kiloniellaceae (597359)	Kiloniella (454159)	Kiloniella litopenaei (1549748)
5	contig_5717	NZ_LANI01000002	571	51832	52403	Bacteria (2)	Proteobacteria (1224)	Alphaproteobacteria (28211)	Kiloniellales (597358)	Kiloniellaceae (597359)	Kiloniella (454159)	Kiloniella litopenaei (1549748)
5	contig_5718	NZ_LANI01000002	604	52038	52642	Bacteria (2)	Proteobacteria (1224)	Alphaproteobacteria (28211)	Kiloniellales (597358)	Kiloniellaceae (597359)	Kiloniella (454159)	Kiloniella litopenaei (1549748)
5	contig_5719	NZ_LANI01000002	659	55383	56042	Bacteria (2)	Proteobacteria (1224)	Alphaproteobacteria (28211)	Kiloniellales (597358)	Kiloniellaceae (597359)	Kiloniella (454159)	Kiloniella litopenaei (1549748)
5	contig_5720	NZ_LANI01000002	452	57573	58025	Bacteria (2)	Proteobacteria (1224)	Alphaproteobacteria (28211)	Kiloniellales (597358)	Kiloniellaceae (597359)	Kiloniella (454159)	Kiloniella litopenaei (1549748)
5	contig_5721	NZ_LANI01000002	691	56610	57301	Bacteria (2)	Proteobacteria (1224)	Alphaproteobacteria (28211)	Kiloniellales (597358)	Kiloniellaceae (597359)	Kiloniella (454159)	Kiloniella litopenaei (1549748)
5	contig_5722	NZ_LANI01000002	2434	54128	56562	Bacteria (2)	Proteobacteria (1224)	Alphaproteobacteria (28211)	Kiloniellales (597358)	Kiloniellaceae (597359)	Kiloniella (454159)	Kiloniella litopenaei (1549748)
5	contig_5723	NZ_LANI01000002	555	62783	63338	Bacteria (2)	Proteobacteria (1224)	Alphaproteobacteria (28211)	Kiloniellales (597358)	Kiloniellaceae (597359)	Kiloniella (454159)	Kiloniella litopenaei (1549748)
5	contig_5724	NZ_LANI01000002	493	58172	58665	Bacteria (2)	Proteobacteria (1224)	Alphaproteobacteria (28211)	Kiloniellales (597358)	Kiloniellaceae (597359)	Kiloniella (454159)	Kiloniella litopenaei (1549748)
5	contig_5725	NZ_LANI01000002	413	58368	58781	Bacteria (2)	Proteobacteria (1224)	Alphaproteobacteria (28211)	Kiloniellales (597358)	Kiloniellaceae (597359)	Kiloniella (454159)	Kiloniella litopenaei (1549748)
5	contig_5726	NZ_LANI01000002	1142	57739	58881	Bacteria (2)	Proteobacteria (1224)	Alphaproteobacteria (28211)	Kiloniellales (597358)	Kiloniellaceae (597359)	Kiloniella (454159)	Kiloniella litopenaei (1549748)
5	contig_5727	NZ_LANI01000002	407	60158	60565	Bacteria (2)	Proteobacteria (1224)	Alphaproteobacteria (28211)	Kiloniellales (597358)	Kiloniellaceae (597359)	Kiloniella (454159)	Kiloniella litopenaei (1549748)
5	contig_5728	NZ_LANI01000002	575	64511	65086	Bacteria (2)	Proteobacteria (1224)	Alphaproteobacteria (28211)	Kiloniellales (597358)	Kiloniellaceae (597359)	Kiloniella (454159)	Kiloniella litopenaei (1549748)
5	contig_5729	NZ_LANI01000002	1125	62802	63927	Bacteria (2)	Proteobacteria (1224)	Alphaproteobacteria (28211)	Kiloniellales (597358)	Kiloniellaceae (597359)	Kiloniella (454159)	Kiloniella litopenaei (1549748)
5	contig_5730	NZ_BBXI01000007	844	356	1200	Bacteria (2)	Firmicutes (1239)	Negativicutes (909932)	Veillonellales (1843489)	Veillonellaceae (31977)	Veillonella (29465)	Veillonella tobetsuensis (1110546)
5	contig_5731	NZ_BBXI01000007	1710	1114	2824	Bacteria (2)	Firmicutes (1239)	Negativicutes (909932)	Veillonellales (1843489)	Veillonellaceae (31977)	Veillonella (29465)	Veillonella tobetsuensis (1110546)
5	contig_5732	NZ_BBXI01000007	964	2559	3523	Bacteria (2)	Firmicutes (1239)	Negativicutes (909932)	Veillonellales (1843489)	Veillonellaceae (31977)	Veillonella (29465)	Veillonella tobetsuensis (1110546)
5	contig_5733	NZ_BBXI01000007	445	3883	4328	Bacteria (2)	Firmicutes (1239)	Negativicutes (909932)	Veillonellales (1843489)	Veillonellaceae (31977)	Veillonella (29465)	Veillonella tobetsuensis (1110546)
5	contig_5734	NZ_BBXI01000007	501	4685	5186	Bacteria (2)	Firmicutes (1239)	Negativicutes (909932)	Veillonellales (1843489)	Veillonellaceae (31977)	Veillonella (29465)	Veillonella tobetsuensis (1110546)
5	contig_5735	NZ_BBXI01000007	671	4593	5264	Bacteria (2)	Firmicutes (1239)	Negativicutes (909932)	Veillonellales (1843489)	Veillonellaceae (31977)	Veillonella (29465)	Veillonella tobetsuensis (1110546)
5	contig_5736	NZ_BBXI01000007	928	5189	6117	Bacteria (2)	Firmicutes (1239)	Negativicutes (909932)	Veillonellales (1843489)	Veillonellaceae (31977)	Veillonella (29465)	Veillonella tobetsuensis (1110546)
5	contig_5737	NZ_BBXI01000007	636	6798	7434	Bacteria (2)	Firmicutes (1239)	Negativicutes (909932)	Veillonellales (1843489)	Veillonellaceae (31977)	Veillonella (29465)	Veillonella tobetsuensis (1110546)
5	contig_5738	NZ_BBXI01000007	437	6914	7351	Bacteria (2)	Firmicutes (1239)	Negativicutes (909932)	Veillonellales (1843489)	Veillonellaceae (31977)	Veillonella (29465)	Veillonella tobetsuensis (1110546)
5	contig_5739	NZ_BBXI01000007	455	8003	8458	Bacteria (2)	Firmicutes (1239)	Negativicutes (909932)	Veillonellales (1843489)	Veillonellaceae (31977)	Veillonella (29465)	Veillonella tobetsuensis (1110546)
5	contig_5740	NZ_BBXI01000007	413	8130	8543	Bacteria (2)	Firmicutes (1239)	Negativicutes (909932)	Veillonellales (1843489)	Veillonellaceae (31977)	Veillonella (29465)	Veillonella tobetsuensis (1110546)
5	contig_5741	NZ_BBXI01000007	991	8152	9143	Bacteria (2)	Firmicutes (1239)	Negativicutes (909932)	Veillonellales (1843489)	Veillonellaceae (31977)	Veillonella (29465)	Veillonella tobetsuensis (1110546)
5	contig_5742	NZ_BBXI01000007	1788	9229	11017	Bacteria (2)	Firmicutes (1239)	Negativicutes (909932)	Veillonellales (1843489)	Veillonellaceae (31977)	Veillonella (29465)	Veillonella tobetsuensis (1110546)
5	contig_5743	NZ_BBXI01000007	525	10969	11494	Bacteria (2)	Firmicutes (1239)	Negativicutes (909932)	Veillonellales (1843489)	Veillonellaceae (31977)	Veillonella (29465)	Veillonella tobetsuensis (1110546)
5	contig_5744	NZ_BBXI01000007	414	12036	12450	Bacteria (2)	Firmicutes (1239)	Negativicutes (909932)	Veillonellales (1843489)	Veillonellaceae (31977)	Veillonella (29465)	Veillonella tobetsuensis (1110546)
5	contig_5745	NZ_BBXI01000007	489	11905	12394	Bacteria (2)	Firmicutes (1239)	Negativicutes (909932)	Veillonellales (1843489)	Veillonellaceae (31977)	Veillonella (29465)	Veillonella tobetsuensis (1110546)
5	contig_5746	NZ_BBXI01000007	452	12497	12949	Bacteria (2)	Firmicutes (1239)	Negativicutes (909932)	Veillonellales (1843489)	Veillonellaceae (31977)	Veillonella (29465)	Veillonella tobetsuensis (1110546)
5	contig_5747	NZ_BBXI01000007	586	12998	13584	Bacteria (2)	Firmicutes (1239)	Negativicutes (909932)	Veillonellales (1843489)	Veillonellaceae (31977)	Veillonella (29465)	Veillonella tobetsuensis (1110546)
5	contig_5748	NZ_BBXI01000007	642	13825	14467	Bacteria (2)	Firmicutes (1239)	Negativicutes (909932)	Veillonellales (1843489)	Veillonellaceae (31977)	Veillonella (29465)	Veillonella tobetsuensis (1110546)
5	contig_5749	NZ_BBXI01000007	988	13933	14921	Bacteria (2)	Firmicutes (1239)	Negativicutes (909932)	Veillonellales (1843489)	Veillonellaceae (31977)	Veillonella (29465)	Veillonella tobetsuensis (1110546)
5	contig_5750	NZ_BBXI01000007	411	15382	15793	Bacteria (2)	Firmicutes (1239)	Negativicutes (909932)	Veillonellales (1843489)	Veillonellaceae (31977)	Veillonella (29465)	Veillonella tobetsuensis (1110546)
5	contig_5751	NZ_BBXI01000007	454	16085	16539	Bacteria (2)	Firmicutes (1239)	Negativicutes (909932)	Veillonellales (1843489)	Veillonellaceae (31977)	Veillonella (29465)	Veillonella tobetsuensis (1110546)
5	contig_5752	NZ_BBXI01000007	407	16195	16602	Bacteria (2)	Firmicutes (1239)	Negativicutes (909932)	Veillonellales (1843489)	Veillonellaceae (31977)	Veillonella (29465)	Veillonella tobetsuensis (1110546)
5	contig_5753	NZ_BBXI01000007	731	16402	17133	Bacteria (2)	Firmicutes (1239)	Negativicutes (909932)	Veillonellales (1843489)	Veillonellaceae (31977)	Veillonella (29465)	Veillonella tobetsuensis (1110546)
5	contig_5754	NZ_BBXI01000007	432	16919	17351	Bacteria (2)	Firmicutes (1239)	Negativicutes (909932)	Veillonellales (1843489)	Veillonellaceae (31977)	Veillonella (29465)	Veillonella tobetsuensis (1110546)
5	contig_5755	NZ_BBXI01000007	478	17679	18157	Bacteria (2)	Firmicutes (1239)	Negativicutes (909932)	Veillonellales (1843489)	Veillonellaceae (31977)	Veillonella (29465)	Veillonella tobetsuensis (1110546)
5	contig_5756	NZ_BBXI01000007	781	18642	19423	Bacteria (2)	Firmicutes (1239)	Negativicutes (909932)	Veillonellales (1843489)	Veillonellaceae (31977)	Veillonella (29465)	Veillonella tobetsuensis (1110546)
5	contig_5757	NZ_BBXI01000007	481	19221	19702	Bacteria (2)	Firmicutes (1239)	Negativicutes (909932)	Veillonellales (1843489)	Veillonellaceae (31977)	Veillonella (29465)	Veillonella tobetsuensis (1110546)
5	contig_5758	NZ_BBXI01000007	631	19721	20352	Bacteria (2)	Firmicutes (1239)	Negativicutes (909932)	Veillonellales (1843489)	Veillonellaceae (31977)	Veillonella (29465)	Veillonella tobetsuensis (1110546)
5	contig_5759	NZ_BBXI01000007	6309	20093	26402	Bacteria (2)	Firmicutes (1239)	Negativicutes (909932)	Veillonellales (1843489)	Veillonellaceae (31977)	Veillonella (29465)	Veillonella tobetsuensis (1110546)
5	contig_5760	NZ_BBXI01000007	1751	26777	28528	Bacteria (2)	Firmicutes (1239)	Negativicutes (909932)	Veillonellales (1843489)	Veillonellaceae (31977)	Veillonella (29465)	Veillonella tobetsuensis (1110546)
5	contig_5761	NZ_BBXI01000007	434	27984	28418	Bacteria (2)	Firmicutes (1239)	Negativicutes (909932)	Veillonellales (1843489)	Veillonellaceae (31977)	Veillonella (29465)	Veillonella tobetsuensis (1110546)
5	contig_5762	NZ_BBXI01000007	500	28281	28781	Bacteria (2)	Firmicutes (1239)	Negativicutes (909932)	Veillonellales (1843489)	Veillonellaceae (31977)	Veillonella (29465)	Veillonella tobetsuensis (1110546)
5	contig_5763	NZ_BBXI01000007	577	29071	29648	Bacteria (2)	Firmicutes (1239)	Negativicutes (909932)	Veillonellales (1843489)	Veillonellaceae (31977)	Veillonella (29465)	Veillonella tobetsuensis (1110546)
5	contig_5764	NZ_BBXI01000007	1778	29361	31139	Bacteria (2)	Firmicutes (1239)	Negativicutes (909932)	Veillonellales (1843489)	Veillonellaceae (31977)	Veillonella (29465)	Veillonella tobetsuensis (1110546)
5	contig_5765	NZ_BBXI01000007	5631	31510	37141	Bacteria (2)	Firmicutes (1239)	Negativicutes (909932)	Veillonellales (1843489)	Veillonellaceae (31977)	Veillonella (29465)	Veillonella tobetsuensis (1110546)
5	contig_5766	NZ_BBXI01000007	474	36913	37387	Bacteria (2)	Firmicutes (1239)	Negativicutes (909932)	Veillonellales (1843489)	Veillonellaceae (31977)	Veillonella (29465)	Veillonella tobetsuensis (1110546)
5	contig_5767	NZ_BBXI01000007	405	37504	37909	Bacteria (2)	Firmicutes (1239)	Negativicutes (909932)	Veillonellales (1843489)	Veillonellaceae (31977)	Veillonella (29465)	Veillonella tobetsuensis (1110546)
5	contig_5768	NZ_BBXI01000007	598	37983	38581	Bacteria (2)	Firmicutes (1239)	Negativicutes (909932)	Veillonellales (1843489)	Veillonellaceae (31977)	Veillonella (29465)	Veillonella tobetsuensis (1110546)
5	contig_5769	NZ_BBXI01000007	634	38453	39087	Bacteria (2)	Firmicutes (1239)	Negativicutes (909932)	Veillonellales (1843489)	Veillonellaceae (31977)	Veillonella (29465)	Veillonella tobetsuensis (1110546)
5	contig_5770	NZ_BBXI01000007	411	38960	39371	Bacteria (2)	Firmicutes (1239)	Negativicutes (909932)	Veillonellales (1843489)	Veillonellaceae (31977)	Veillonella (29465)	Veillonella tobetsuensis (1110546)
5	contig_5771	NZ_BBXI01000007	407	39204	39611	Bacteria (2)	Firmicutes (1239)	Negativicutes (909932)	Veillonellales (1843489)	Veillonellaceae (31977)	Veillonella (29465)	Veillonella tobetsuensis (1110546)
5	contig_5772	NZ_BBXI01000007	405	40425	40830	Bacteria (2)	Firmicutes (1239)	Negativicutes (909932)	Veillonellales (1843489)	Veillonellaceae (31977)	Veillonella (29465)	Veillonella tobetsuensis (1110546)
5	contig_5773	NZ_BBXI01000007	756	40473	41229	Bacteria (2)	Firmicutes (1239)	Negativicutes (909932)	Veillonellales (1843489)	Veillonellaceae (31977)	Veillonella (29465)	Veillonella tobetsuensis (1110546)
5	contig_5774	NZ_BBXI01000007	462	41237	41699	Bacteria (2)	Firmicutes (1239)	Negativicutes (909932)	Veillonellales (1843489)	Veillonellaceae (31977)	Veillonella (29465)	Veillonella tobetsuensis (1110546)
5	contig_5775	NZ_BBXI01000007	508	41802	42310	Bacteria (2)	Firmicutes (1239)	Negativicutes (909932)	Veillonellales (1843489)	Veillonellaceae (31977)	Veillonella (29465)	Veillonella tobetsuensis (1110546)
5	contig_5776	NZ_BBXI01000007	493	42004	42497	Bacteria (2)	Firmicutes (1239)	Negativicutes (909932)	Veillonellales (1843489)	Veillonellaceae (31977)	Veillonella (29465)	Veillonella tobetsuensis (1110546)
5	contig_5777	NZ_BBXI01000007	787	42654	43441	Bacteria (2)	Firmicutes (1239)	Negativicutes (909932)	Veillonellales (1843489)	Veillonellaceae (31977)	Veillonella (29465)	Veillonella tobetsuensis (1110546)
5	contig_5778	NZ_BBXI01000007	666	43541	44207	Bacteria (2)	Firmicutes (1239)	Negativicutes (909932)	Veillonellales (1843489)	Veillonellaceae (31977)	Veillonella (29465)	Veillonella tobetsuensis (1110546)
5	contig_5779	NZ_BBXI01000007	433	43879	44312	Bacteria (2)	Firmicutes (1239)	Negativicutes (909932)	Veillonellales (1843489)	Veillonellaceae (31977)	Veillonella (29465)	Veillonella tobetsuensis (1110546)
5	contig_5780	NZ_BBXI01000007	403	44386	44789	Bacteria (2)	Firmicutes (1239)	Negativicutes (909932)	Veillonellales (1843489)	Veillonellaceae (31977)	Veillonella (29465)	Veillonella tobetsuensis (1110546)
5	contig_5781	NZ_BBXI01000007	1665	44620	46285	Bacteria (2)	Firmicutes (1239)	Negativicutes (909932)	Veillonellales (1843489)	Veillonellaceae (31977)	Veillonella (29465)	Veillonella tobetsuensis (1110546)
5	contig_5782	NZ_BBXI01000007	766	46461	47227	Bacteria (2)	Firmicutes (1239)	Negativicutes (909932)	Veillonellales (1843489)	Veillonellaceae (31977)	Veillonella (29465)	Veillonella tobetsuensis (1110546)
5	contig_5783	NZ_BBXI01000007	583	47637	48220	Bacteria (2)	Firmicutes (1239)	Negativicutes (909932)	Veillonellales (1843489)	Veillonellaceae (31977)	Veillonella (29465)	Veillonella tobetsuensis (1110546)
5	contig_5784	NZ_BBXI01000007	516	48246	48762	Bacteria (2)	Firmicutes (1239)	Negativicutes (909932)	Veillonellales (1843489)	Veillonellaceae (31977)	Veillonella (29465)	Veillonella tobetsuensis (1110546)
5	contig_5785	NZ_BBXI01000007	571	48599	49170	Bacteria (2)	Firmicutes (1239)	Negativicutes (909932)	Veillonellales (1843489)	Veillonellaceae (31977)	Veillonella (29465)	Veillonella tobetsuensis (1110546)
5	contig_5786	NZ_BBXI01000007	620	49422	50042	Bacteria (2)	Firmicutes (1239)	Negativicutes (909932)	Veillonellales (1843489)	Veillonellaceae (31977)	Veillonella (29465)	Veillonella tobetsuensis (1110546)
5	contig_5787	NZ_BBXI01000007	928	49729	50657	Bacteria (2)	Firmicutes (1239)	Negativicutes (909932)	Veillonellales (1843489)	Veillonellaceae (31977)	Veillonella (29465)	Veillonella tobetsuensis (1110546)
5	contig_5788	NZ_BBXI01000007	469	50565	51034	Bacteria (2)	Firmicutes (1239)	Negativicutes (909932)	Veillonellales (1843489)	Veillonellaceae (31977)	Veillonella (29465)	Veillonella tobetsuensis (1110546)
5	contig_5789	NZ_BBXI01000007	402	50717	51119	Bacteria (2)	Firmicutes (1239)	Negativicutes (909932)	Veillonellales (1843489)	Veillonellaceae (31977)	Veillonella (29465)	Veillonella tobetsuensis (1110546)
5	contig_5790	NZ_BBXI01000007	789	51756	52545	Bacteria (2)	Firmicutes (1239)	Negativicutes (909932)	Veillonellales (1843489)	Veillonellaceae (31977)	Veillonella (29465)	Veillonella tobetsuensis (1110546)
5	contig_5791	NZ_BBXI01000007	491	52515	53006	Bacteria (2)	Firmicutes (1239)	Negativicutes (909932)	Veillonellales (1843489)	Veillonellaceae (31977)	Veillonella (29465)	Veillonella tobetsuensis (1110546)
5	contig_5792	NZ_BBXI01000007	514	52935	53449	Bacteria (2)	Firmicutes (1239)	Negativicutes (909932)	Veillonellales (1843489)	Veillonellaceae (31977)	Veillonella (29465)	Veillonella tobetsuensis (1110546)
5	contig_5793	NZ_BBXI01000007	469	52859	53328	Bacteria (2)	Firmicutes (1239)	Negativicutes (909932)	Veillonellales (1843489)	Veillonellaceae (31977)	Veillonella (29465)	Veillonella tobetsuensis (1110546)
5	contig_5794	NZ_BBXI01000007	418	53672	54090	Bacteria (2)	Firmicutes (1239)	Negativicutes (909932)	Veillonellales (1843489)	Veillonellaceae (31977)	Veillonella (29465)	Veillonella tobetsuensis (1110546)
5	contig_5795	NZ_LIGC01000005	462	1252	1714	Bacteria (2)	Proteobacteria (1224)	Zetaproteobacteria (580370)	Mariprofundales (580371)	Mariprofundaceae (580372)	Mariprofundus (377315)	Mariprofundus ferrooxydans (314344)
5	contig_5796	NZ_LIGC01000005	1032	1876	2908	Bacteria (2)	Proteobacteria (1224)	Zetaproteobacteria (580370)	Mariprofundales (580371)	Mariprofundaceae (580372)	Mariprofundus (377315)	Mariprofundus ferrooxydans (314344)
5	contig_5797	NZ_LIGC01000005	437	1958	2395	Bacteria (2)	Proteobacteria (1224)	Zetaproteobacteria (580370)	Mariprofundales (580371)	Mariprofundaceae (580372)	Mariprofundus (377315)	Mariprofundus ferrooxydans (314344)
5	contig_5798	NZ_LIGC01000005	447	2340	2787	Bacteria (2)	Proteobacteria (1224)	Zetaproteobacteria (580370)	Mariprofundales (580371)	Mariprofundaceae (580372)	Mariprofundus (377315)	Mariprofundus ferrooxydans (314344)
5	contig_5799	NZ_LIGC01000005	874	3449	4323	Bacteria (2)	Proteobacteria (1224)	Zetaproteobacteria (580370)	Mariprofundales (580371)	Mariprofundaceae (580372)	Mariprofundus (377315)	Mariprofundus ferrooxydans (314344)
5	contig_5800	NZ_LIGC01000005	533	3871	4404	Bacteria (2)	Proteobacteria (1224)	Zetaproteobacteria (580370)	Mariprofundales (580371)	Mariprofundaceae (580372)	Mariprofundus (377315)	Mariprofundus ferrooxydans (314344)
5	contig_5801	NZ_LIGC01000005	444	4699	5143	Bacteria (2)	Proteobacteria (1224)	Zetaproteobacteria (580370)	Mariprofundales (580371)	Mariprofundaceae (580372)	Mariprofundus (377315)	Mariprofundus ferrooxydans (314344)
5	contig_5802	NZ_LIGC01000005	513	5694	6207	Bacteria (2)	Proteobacteria (1224)	Zetaproteobacteria (580370)	Mariprofundales (580371)	Mariprofundaceae (580372)	Mariprofundus (377315)	Mariprofundus ferrooxydans (314344)
5	contig_5803	NZ_LIGC01000005	748	5431	6179	Bacteria (2)	Proteobacteria (1224)	Zetaproteobacteria (580370)	Mariprofundales (580371)	Mariprofundaceae (580372)	Mariprofundus (377315)	Mariprofundus ferrooxydans (314344)
5	contig_5804	NZ_LIGC01000005	449	6333	6782	Bacteria (2)	Proteobacteria (1224)	Zetaproteobacteria (580370)	Mariprofundales (580371)	Mariprofundaceae (580372)	Mariprofundus (377315)	Mariprofundus ferrooxydans (314344)
5	contig_5805	NZ_LIGC01000005	405	6854	7259	Bacteria (2)	Proteobacteria (1224)	Zetaproteobacteria (580370)	Mariprofundales (580371)	Mariprofundaceae (580372)	Mariprofundus (377315)	Mariprofundus ferrooxydans (314344)
5	contig_5806	NZ_LIGC01000005	482	7228	7710	Bacteria (2)	Proteobacteria (1224)	Zetaproteobacteria (580370)	Mariprofundales (580371)	Mariprofundaceae (580372)	Mariprofundus (377315)	Mariprofundus ferrooxydans (314344)
5	contig_5807	NZ_LIGC01000005	520	7410	7930	Bacteria (2)	Proteobacteria (1224)	Zetaproteobacteria (580370)	Mariprofundales (580371)	Mariprofundaceae (580372)	Mariprofundus (377315)	Mariprofundus ferrooxydans (314344)
5	contig_5808	NZ_LIGC01000005	1339	8596	9935	Bacteria (2)	Proteobacteria (1224)	Zetaproteobacteria (580370)	Mariprofundales (580371)	Mariprofundaceae (580372)	Mariprofundus (377315)	Mariprofundus ferrooxydans (314344)
5	contig_5809	NZ_LIGC01000005	450	9533	9983	Bacteria (2)	Proteobacteria (1224)	Zetaproteobacteria (580370)	Mariprofundales (580371)	Mariprofundaceae (580372)	Mariprofundus (377315)	Mariprofundus ferrooxydans (314344)
5	contig_5810	NZ_LIGC01000005	519	10300	10819	Bacteria (2)	Proteobacteria (1224)	Zetaproteobacteria (580370)	Mariprofundales (580371)	Mariprofundaceae (580372)	Mariprofundus (377315)	Mariprofundus ferrooxydans (314344)
5	contig_5811	NZ_LIGC01000005	402	10832	11234	Bacteria (2)	Proteobacteria (1224)	Zetaproteobacteria (580370)	Mariprofundales (580371)	Mariprofundaceae (580372)	Mariprofundus (377315)	Mariprofundus ferrooxydans (314344)
5	contig_5812	NZ_LIGC01000005	449	10745	11194	Bacteria (2)	Proteobacteria (1224)	Zetaproteobacteria (580370)	Mariprofundales (580371)	Mariprofundaceae (580372)	Mariprofundus (377315)	Mariprofundus ferrooxydans (314344)
5	contig_5813	NZ_LIGC01000005	624	10797	11421	Bacteria (2)	Proteobacteria (1224)	Zetaproteobacteria (580370)	Mariprofundales (580371)	Mariprofundaceae (580372)	Mariprofundus (377315)	Mariprofundus ferrooxydans (314344)
5	contig_5814	NZ_LIGC01000005	696	12129	12825	Bacteria (2)	Proteobacteria (1224)	Zetaproteobacteria (580370)	Mariprofundales (580371)	Mariprofundaceae (580372)	Mariprofundus (377315)	Mariprofundus ferrooxydans (314344)
5	contig_5815	NZ_LIGC01000005	576	13351	13927	Bacteria (2)	Proteobacteria (1224)	Zetaproteobacteria (580370)	Mariprofundales (580371)	Mariprofundaceae (580372)	Mariprofundus (377315)	Mariprofundus ferrooxydans (314344)
5	contig_5816	NZ_LIGC01000005	413	13271	13684	Bacteria (2)	Proteobacteria (1224)	Zetaproteobacteria (580370)	Mariprofundales (580371)	Mariprofundaceae (580372)	Mariprofundus (377315)	Mariprofundus ferrooxydans (314344)
5	contig_5817	NZ_LIGC01000005	473	13927	14400	Bacteria (2)	Proteobacteria (1224)	Zetaproteobacteria (580370)	Mariprofundales (580371)	Mariprofundaceae (580372)	Mariprofundus (377315)	Mariprofundus ferrooxydans (314344)
5	contig_5818	NZ_LIGC01000005	658	14083	14741	Bacteria (2)	Proteobacteria (1224)	Zetaproteobacteria (580370)	Mariprofundales (580371)	Mariprofundaceae (580372)	Mariprofundus (377315)	Mariprofundus ferrooxydans (314344)
5	contig_5819	NZ_LIGC01000005	430	15357	15787	Bacteria (2)	Proteobacteria (1224)	Zetaproteobacteria (580370)	Mariprofundales (580371)	Mariprofundaceae (580372)	Mariprofundus (377315)	Mariprofundus ferrooxydans (314344)
5	contig_5820	NZ_LIGC01000005	428	15501	15929	Bacteria (2)	Proteobacteria (1224)	Zetaproteobacteria (580370)	Mariprofundales (580371)	Mariprofundaceae (580372)	Mariprofundus (377315)	Mariprofundus ferrooxydans (314344)
5	contig_5821	NZ_LIGC01000005	1455	16231	17686	Bacteria (2)	Proteobacteria (1224)	Zetaproteobacteria (580370)	Mariprofundales (580371)	Mariprofundaceae (580372)	Mariprofundus (377315)	Mariprofundus ferrooxydans (314344)
5	contig_5822	NZ_LIGC01000005	3584	17087	20671	Bacteria (2)	Proteobacteria (1224)	Zetaproteobacteria (580370)	Mariprofundales (580371)	Mariprofundaceae (580372)	Mariprofundus (377315)	Mariprofundus ferrooxydans (314344)
5	contig_5823	NZ_LIGC01000005	741	20171	20912	Bacteria (2)	Proteobacteria (1224)	Zetaproteobacteria (580370)	Mariprofundales (580371)	Mariprofundaceae (580372)	Mariprofundus (377315)	Mariprofundus ferrooxydans (314344)
5	contig_5824	NZ_LIGC01000005	2036	21763	23799	Bacteria (2)	Proteobacteria (1224)	Zetaproteobacteria (580370)	Mariprofundales (580371)	Mariprofundaceae (580372)	Mariprofundus (377315)	Mariprofundus ferrooxydans (314344)
5	contig_5825	NZ_LIGC01000005	533	23443	23976	Bacteria (2)	Proteobacteria (1224)	Zetaproteobacteria (580370)	Mariprofundales (580371)	Mariprofundaceae (580372)	Mariprofundus (377315)	Mariprofundus ferrooxydans (314344)
5	contig_5826	NZ_LIGC01000005	500	23713	24213	Bacteria (2)	Proteobacteria (1224)	Zetaproteobacteria (580370)	Mariprofundales (580371)	Mariprofundaceae (580372)	Mariprofundus (377315)	Mariprofundus ferrooxydans (314344)
5	contig_5827	NZ_LIGC01000005	481	24993	25474	Bacteria (2)	Proteobacteria (1224)	Zetaproteobacteria (580370)	Mariprofundales (580371)	Mariprofundaceae (580372)	Mariprofundus (377315)	Mariprofundus ferrooxydans (314344)
5	contig_5828	NZ_LIGC01000005	474	24299	24773	Bacteria (2)	Proteobacteria (1224)	Zetaproteobacteria (580370)	Mariprofundales (580371)	Mariprofundaceae (580372)	Mariprofundus (377315)	Mariprofundus ferrooxydans (314344)
5	contig_5829	NZ_LIGC01000005	431	26176	26607	Bacteria (2)	Proteobacteria (1224)	Zetaproteobacteria (580370)	Mariprofundales (580371)	Mariprofundaceae (580372)	Mariprofundus (377315)	Mariprofundus ferrooxydans (314344)
5	contig_5830	NZ_LIGC01000005	1693	26098	27791	Bacteria (2)	Proteobacteria (1224)	Zetaproteobacteria (580370)	Mariprofundales (580371)	Mariprofundaceae (580372)	Mariprofundus (377315)	Mariprofundus ferrooxydans (314344)
5	contig_5831	NZ_LIGC01000005	2059	27267	29326	Bacteria (2)	Proteobacteria (1224)	Zetaproteobacteria (580370)	Mariprofundales (580371)	Mariprofundaceae (580372)	Mariprofundus (377315)	Mariprofundus ferrooxydans (314344)
5	contig_5832	NZ_LIGC01000005	1667	29656	31323	Bacteria (2)	Proteobacteria (1224)	Zetaproteobacteria (580370)	Mariprofundales (580371)	Mariprofundaceae (580372)	Mariprofundus (377315)	Mariprofundus ferrooxydans (314344)
5	contig_5833	NZ_LIGC01000005	482	30605	31087	Bacteria (2)	Proteobacteria (1224)	Zetaproteobacteria (580370)	Mariprofundales (580371)	Mariprofundaceae (580372)	Mariprofundus (377315)	Mariprofundus ferrooxydans (314344)
5	contig_5834	NZ_LIGC01000005	1368	31104	32472	Bacteria (2)	Proteobacteria (1224)	Zetaproteobacteria (580370)	Mariprofundales (580371)	Mariprofundaceae (580372)	Mariprofundus (377315)	Mariprofundus ferrooxydans (314344)
5	contig_5835	NZ_LIGC01000005	554	33390	33944	Bacteria (2)	Proteobacteria (1224)	Zetaproteobacteria (580370)	Mariprofundales (580371)	Mariprofundaceae (580372)	Mariprofundus (377315)	Mariprofundus ferrooxydans (314344)
5	contig_5836	NZ_LIGC01000005	1209	34402	35611	Bacteria (2)	Proteobacteria (1224)	Zetaproteobacteria (580370)	Mariprofundales (580371)	Mariprofundaceae (580372)	Mariprofundus (377315)	Mariprofundus ferrooxydans (314344)
5	contig_5837	NZ_LIGC01000005	416	34915	35331	Bacteria (2)	Proteobacteria (1224)	Zetaproteobacteria (580370)	Mariprofundales (580371)	Mariprofundaceae (580372)	Mariprofundus (377315)	Mariprofundus ferrooxydans (314344)
5	contig_5838	NZ_LIGC01000005	546	35052	35598	Bacteria (2)	Proteobacteria (1224)	Zetaproteobacteria (580370)	Mariprofundales (580371)	Mariprofundaceae (580372)	Mariprofundus (377315)	Mariprofundus ferrooxydans (314344)
5	contig_5839	NZ_LIGC01000005	869	35800	36669	Bacteria (2)	Proteobacteria (1224)	Zetaproteobacteria (580370)	Mariprofundales (580371)	Mariprofundaceae (580372)	Mariprofundus (377315)	Mariprofundus ferrooxydans (314344)
5	contig_5840	NZ_LIGC01000005	469	37018	37487	Bacteria (2)	Proteobacteria (1224)	Zetaproteobacteria (580370)	Mariprofundales (580371)	Mariprofundaceae (580372)	Mariprofundus (377315)	Mariprofundus ferrooxydans (314344)
5	contig_5841	NZ_LIGC01000005	709	37444	38153	Bacteria (2)	Proteobacteria (1224)	Zetaproteobacteria (580370)	Mariprofundales (580371)	Mariprofundaceae (580372)	Mariprofundus (377315)	Mariprofundus ferrooxydans (314344)
5	contig_5842	NZ_LIGC01000005	805	37982	38787	Bacteria (2)	Proteobacteria (1224)	Zetaproteobacteria (580370)	Mariprofundales (580371)	Mariprofundaceae (580372)	Mariprofundus (377315)	Mariprofundus ferrooxydans (314344)
5	contig_5843	NZ_LIGC01000005	406	38740	39146	Bacteria (2)	Proteobacteria (1224)	Zetaproteobacteria (580370)	Mariprofundales (580371)	Mariprofundaceae (580372)	Mariprofundus (377315)	Mariprofundus ferrooxydans (314344)
5	contig_5844	NZ_LIGC01000005	509	39844	40353	Bacteria (2)	Proteobacteria (1224)	Zetaproteobacteria (580370)	Mariprofundales (580371)	Mariprofundaceae (580372)	Mariprofundus (377315)	Mariprofundus ferrooxydans (314344)
5	contig_5845	NZ_LIGC01000005	625	40345	40970	Bacteria (2)	Proteobacteria (1224)	Zetaproteobacteria (580370)	Mariprofundales (580371)	Mariprofundaceae (580372)	Mariprofundus (377315)	Mariprofundus ferrooxydans (314344)
5	contig_5846	NZ_LIGC01000005	493	40966	41459	Bacteria (2)	Proteobacteria (1224)	Zetaproteobacteria (580370)	Mariprofundales (580371)	Mariprofundaceae (580372)	Mariprofundus (377315)	Mariprofundus ferrooxydans (314344)
5	contig_5847	NZ_LIGC01000005	869	40532	41401	Bacteria (2)	Proteobacteria (1224)	Zetaproteobacteria (580370)	Mariprofundales (580371)	Mariprofundaceae (580372)	Mariprofundus (377315)	Mariprofundus ferrooxydans (314344)
5	contig_5848	NZ_LIGC01000005	580	42185	42765	Bacteria (2)	Proteobacteria (1224)	Zetaproteobacteria (580370)	Mariprofundales (580371)	Mariprofundaceae (580372)	Mariprofundus (377315)	Mariprofundus ferrooxydans (314344)
5	contig_5849	NZ_LIGC01000005	585	42112	42697	Bacteria (2)	Proteobacteria (1224)	Zetaproteobacteria (580370)	Mariprofundales (580371)	Mariprofundaceae (580372)	Mariprofundus (377315)	Mariprofundus ferrooxydans (314344)
5	contig_5850	NZ_LIGC01000005	668	42153	42821	Bacteria (2)	Proteobacteria (1224)	Zetaproteobacteria (580370)	Mariprofundales (580371)	Mariprofundaceae (580372)	Mariprofundus (377315)	Mariprofundus ferrooxydans (314344)
5	contig_5851	NZ_LIGC01000005	629	43982	44611	Bacteria (2)	Proteobacteria (1224)	Zetaproteobacteria (580370)	Mariprofundales (580371)	Mariprofundaceae (580372)	Mariprofundus (377315)	Mariprofundus ferrooxydans (314344)
5	contig_5852	NZ_LIGC01000005	681	44143	44824	Bacteria (2)	Proteobacteria (1224)	Zetaproteobacteria (580370)	Mariprofundales (580371)	Mariprofundaceae (580372)	Mariprofundus (377315)	Mariprofundus ferrooxydans (314344)
5	contig_5853	NZ_LIGC01000005	886	45263	46149	Bacteria (2)	Proteobacteria (1224)	Zetaproteobacteria (580370)	Mariprofundales (580371)	Mariprofundaceae (580372)	Mariprofundus (377315)	Mariprofundus ferrooxydans (314344)
5	contig_5854	NZ_LIGC01000005	599	45014	45613	Bacteria (2)	Proteobacteria (1224)	Zetaproteobacteria (580370)	Mariprofundales (580371)	Mariprofundaceae (580372)	Mariprofundus (377315)	Mariprofundus ferrooxydans (314344)
5	contig_5855	NZ_LIGC01000005	1072	45837	46909	Bacteria (2)	Proteobacteria (1224)	Zetaproteobacteria (580370)	Mariprofundales (580371)	Mariprofundaceae (580372)	Mariprofundus (377315)	Mariprofundus ferrooxydans (314344)
5	contig_5856	NZ_LIGC01000005	691	46675	47366	Bacteria (2)	Proteobacteria (1224)	Zetaproteobacteria (580370)	Mariprofundales (580371)	Mariprofundaceae (580372)	Mariprofundus (377315)	Mariprofundus ferrooxydans (314344)
5	contig_5857	NZ_LIGC01000005	521	47577	48098	Bacteria (2)	Proteobacteria (1224)	Zetaproteobacteria (580370)	Mariprofundales (580371)	Mariprofundaceae (580372)	Mariprofundus (377315)	Mariprofundus ferrooxydans (314344)
5	contig_5858	NZ_LIGC01000005	516	48295	48811	Bacteria (2)	Proteobacteria (1224)	Zetaproteobacteria (580370)	Mariprofundales (580371)	Mariprofundaceae (580372)	Mariprofundus (377315)	Mariprofundus ferrooxydans (314344)
5	contig_5859	NZ_LIGC01000005	520	49441	49961	Bacteria (2)	Proteobacteria (1224)	Zetaproteobacteria (580370)	Mariprofundales (580371)	Mariprofundaceae (580372)	Mariprofundus (377315)	Mariprofundus ferrooxydans (314344)
5	contig_5860	NZ_CVSO01000002	458	2450	2908	Bacteria (2)	Proteobacteria (1224)	Alphaproteobacteria (28211)	Pelagibacterales (54526)	Pelagibacteraceae (1655514)	Candidatus Pelagibacter (198251)	Candidatus Pelagibacter ubique (198252)
5	contig_5861	NZ_CVSO01000002	676	2294	2970	Bacteria (2)	Proteobacteria (1224)	Alphaproteobacteria (28211)	Pelagibacterales (54526)	Pelagibacteraceae (1655514)	Candidatus Pelagibacter (198251)	Candidatus Pelagibacter ubique (198252)
5	contig_5862	NZ_CVSO01000002	766	1553	2319	Bacteria (2)	Proteobacteria (1224)	Alphaproteobacteria (28211)	Pelagibacterales (54526)	Pelagibacteraceae (1655514)	Candidatus Pelagibacter (198251)	Candidatus Pelagibacter ubique (198252)
5	contig_5863	NZ_CVSO01000002	444	3257	3701	Bacteria (2)	Proteobacteria (1224)	Alphaproteobacteria (28211)	Pelagibacterales (54526)	Pelagibacteraceae (1655514)	Candidatus Pelagibacter (198251)	Candidatus Pelagibacter ubique (198252)
5	contig_5864	NZ_CVSO01000002	599	3802	4401	Bacteria (2)	Proteobacteria (1224)	Alphaproteobacteria (28211)	Pelagibacterales (54526)	Pelagibacteraceae (1655514)	Candidatus Pelagibacter (198251)	Candidatus Pelagibacter ubique (198252)
5	contig_5865	NZ_CVSO01000002	539	4180	4719	Bacteria (2)	Proteobacteria (1224)	Alphaproteobacteria (28211)	Pelagibacterales (54526)	Pelagibacteraceae (1655514)	Candidatus Pelagibacter (198251)	Candidatus Pelagibacter ubique (198252)
5	contig_5866	NZ_CVSO01000002	573	4547	5120	Bacteria (2)	Proteobacteria (1224)	Alphaproteobacteria (28211)	Pelagibacterales (54526)	Pelagibacteraceae (1655514)	Candidatus Pelagibacter (198251)	Candidatus Pelagibacter ubique (198252)
5	contig_5867	NZ_CVSO01000002	498	4429	4927	Bacteria (2)	Proteobacteria (1224)	Alphaproteobacteria (28211)	Pelagibacterales (54526)	Pelagibacteraceae (1655514)	Candidatus Pelagibacter (198251)	Candidatus Pelagibacter ubique (198252)
5	contig_5868	NZ_CVSO01000002	701	6885	7586	Bacteria (2)	Proteobacteria (1224)	Alphaproteobacteria (28211)	Pelagibacterales (54526)	Pelagibacteraceae (1655514)	Candidatus Pelagibacter (198251)	Candidatus Pelagibacter ubique (198252)
5	contig_5869	NZ_CVSO01000002	418	5597	6015	Bacteria (2)	Proteobacteria (1224)	Alphaproteobacteria (28211)	Pelagibacterales (54526)	Pelagibacteraceae (1655514)	Candidatus Pelagibacter (198251)	Candidatus Pelagibacter ubique (198252)
5	contig_5870	NZ_CVSO01000002	547	5716	6263	Bacteria (2)	Proteobacteria (1224)	Alphaproteobacteria (28211)	Pelagibacterales (54526)	Pelagibacteraceae (1655514)	Candidatus Pelagibacter (198251)	Candidatus Pelagibacter ubique (198252)
5	contig_5871	NZ_CVSO01000002	528	8101	8629	Bacteria (2)	Proteobacteria (1224)	Alphaproteobacteria (28211)	Pelagibacterales (54526)	Pelagibacteraceae (1655514)	Candidatus Pelagibacter (198251)	Candidatus Pelagibacter ubique (198252)
5	contig_5872	NZ_CVSO01000002	1761	9227	10988	Bacteria (2)	Proteobacteria (1224)	Alphaproteobacteria (28211)	Pelagibacterales (54526)	Pelagibacteraceae (1655514)	Candidatus Pelagibacter (198251)	Candidatus Pelagibacter ubique (198252)
5	contig_5873	NZ_CVSO01000002	641	9108	9749	Bacteria (2)	Proteobacteria (1224)	Alphaproteobacteria (28211)	Pelagibacterales (54526)	Pelagibacteraceae (1655514)	Candidatus Pelagibacter (198251)	Candidatus Pelagibacter ubique (198252)
5	contig_5874	NZ_CVSO01000002	416	10729	11145	Bacteria (2)	Proteobacteria (1224)	Alphaproteobacteria (28211)	Pelagibacterales (54526)	Pelagibacteraceae (1655514)	Candidatus Pelagibacter (198251)	Candidatus Pelagibacter ubique (198252)
5	contig_5875	NZ_CVSO01000002	695	11497	12192	Bacteria (2)	Proteobacteria (1224)	Alphaproteobacteria (28211)	Pelagibacterales (54526)	Pelagibacteraceae (1655514)	Candidatus Pelagibacter (198251)	Candidatus Pelagibacter ubique (198252)
5	contig_5876	NZ_CVSO01000002	692	11844	12536	Bacteria (2)	Proteobacteria (1224)	Alphaproteobacteria (28211)	Pelagibacterales (54526)	Pelagibacteraceae (1655514)	Candidatus Pelagibacter (198251)	Candidatus Pelagibacter ubique (198252)
5	contig_5877	NZ_CVSO01000002	2464	12254	14718	Bacteria (2)	Proteobacteria (1224)	Alphaproteobacteria (28211)	Pelagibacterales (54526)	Pelagibacteraceae (1655514)	Candidatus Pelagibacter (198251)	Candidatus Pelagibacter ubique (198252)
5	contig_5878	NZ_CVSO01000002	626	15300	15926	Bacteria (2)	Proteobacteria (1224)	Alphaproteobacteria (28211)	Pelagibacterales (54526)	Pelagibacteraceae (1655514)	Candidatus Pelagibacter (198251)	Candidatus Pelagibacter ubique (198252)
5	contig_5879	NZ_CVSO01000002	698	14103	14801	Bacteria (2)	Proteobacteria (1224)	Alphaproteobacteria (28211)	Pelagibacterales (54526)	Pelagibacteraceae (1655514)	Candidatus Pelagibacter (198251)	Candidatus Pelagibacter ubique (198252)
5	contig_5880	NZ_CVSO01000002	418	16867	17285	Bacteria (2)	Proteobacteria (1224)	Alphaproteobacteria (28211)	Pelagibacterales (54526)	Pelagibacteraceae (1655514)	Candidatus Pelagibacter (198251)	Candidatus Pelagibacter ubique (198252)
5	contig_5881	NZ_CVSO01000002	479	15532	16011	Bacteria (2)	Proteobacteria (1224)	Alphaproteobacteria (28211)	Pelagibacterales (54526)	Pelagibacteraceae (1655514)	Candidatus Pelagibacter (198251)	Candidatus Pelagibacter ubique (198252)
5	contig_5882	NZ_CVSO01000002	1534	16157	17691	Bacteria (2)	Proteobacteria (1224)	Alphaproteobacteria (28211)	Pelagibacterales (54526)	Pelagibacteraceae (1655514)	Candidatus Pelagibacter (198251)	Candidatus Pelagibacter ubique (198252)
5	contig_5883	NZ_CVSO01000002	488	19294	19782	Bacteria (2)	Proteobacteria (1224)	Alphaproteobacteria (28211)	Pelagibacterales (54526)	Pelagibacteraceae (1655514)	Candidatus Pelagibacter (198251)	Candidatus Pelagibacter ubique (198252)
5	contig_5884	NZ_CVSO01000002	471	19440	19911	Bacteria (2)	Proteobacteria (1224)	Alphaproteobacteria (28211)	Pelagibacterales (54526)	Pelagibacteraceae (1655514)	Candidatus Pelagibacter (198251)	Candidatus Pelagibacter ubique (198252)
5	contig_5885	NZ_CVSO01000002	428	18479	18907	Bacteria (2)	Proteobacteria (1224)	Alphaproteobacteria (28211)	Pelagibacterales (54526)	Pelagibacteraceae (1655514)	Candidatus Pelagibacter (198251)	Candidatus Pelagibacter ubique (198252)
5	contig_5886	NZ_CVSO01000002	442	20819	21261	Bacteria (2)	Proteobacteria (1224)	Alphaproteobacteria (28211)	Pelagibacterales (54526)	Pelagibacteraceae (1655514)	Candidatus Pelagibacter (198251)	Candidatus Pelagibacter ubique (198252)
5	contig_5887	NZ_CVSO01000002	461	21233	21694	Bacteria (2)	Proteobacteria (1224)	Alphaproteobacteria (28211)	Pelagibacterales (54526)	Pelagibacteraceae (1655514)	Candidatus Pelagibacter (198251)	Candidatus Pelagibacter ubique (198252)
5	contig_5888	NZ_CVSO01000002	559	20769	21328	Bacteria (2)	Proteobacteria (1224)	Alphaproteobacteria (28211)	Pelagibacterales (54526)	Pelagibacteraceae (1655514)	Candidatus Pelagibacter (198251)	Candidatus Pelagibacter ubique (198252)
5	contig_5889	NZ_CVSO01000002	1263	20630	21893	Bacteria (2)	Proteobacteria (1224)	Alphaproteobacteria (28211)	Pelagibacterales (54526)	Pelagibacteraceae (1655514)	Candidatus Pelagibacter (198251)	Candidatus Pelagibacter ubique (198252)
5	contig_5890	NZ_CVSO01000002	492	21821	22313	Bacteria (2)	Proteobacteria (1224)	Alphaproteobacteria (28211)	Pelagibacterales (54526)	Pelagibacteraceae (1655514)	Candidatus Pelagibacter (198251)	Candidatus Pelagibacter ubique (198252)
5	contig_5891	NZ_CVSO01000002	613	24367	24980	Bacteria (2)	Proteobacteria (1224)	Alphaproteobacteria (28211)	Pelagibacterales (54526)	Pelagibacteraceae (1655514)	Candidatus Pelagibacter (198251)	Candidatus Pelagibacter ubique (198252)
5	contig_5892	NZ_CVSO01000002	424	24825	25249	Bacteria (2)	Proteobacteria (1224)	Alphaproteobacteria (28211)	Pelagibacterales (54526)	Pelagibacteraceae (1655514)	Candidatus Pelagibacter (198251)	Candidatus Pelagibacter ubique (198252)
5	contig_5893	NZ_CVSO01000002	511	25342	25853	Bacteria (2)	Proteobacteria (1224)	Alphaproteobacteria (28211)	Pelagibacterales (54526)	Pelagibacteraceae (1655514)	Candidatus Pelagibacter (198251)	Candidatus Pelagibacter ubique (198252)
5	contig_5894	NZ_CVSO01000002	475	24895	25370	Bacteria (2)	Proteobacteria (1224)	Alphaproteobacteria (28211)	Pelagibacterales (54526)	Pelagibacteraceae (1655514)	Candidatus Pelagibacter (198251)	Candidatus Pelagibacter ubique (198252)
5	contig_5895	NZ_CVSO01000002	640	26261	26901	Bacteria (2)	Proteobacteria (1224)	Alphaproteobacteria (28211)	Pelagibacterales (54526)	Pelagibacteraceae (1655514)	Candidatus Pelagibacter (198251)	Candidatus Pelagibacter ubique (198252)
5	contig_5896	NZ_CVSO01000002	558	24735	25293	Bacteria (2)	Proteobacteria (1224)	Alphaproteobacteria (28211)	Pelagibacterales (54526)	Pelagibacteraceae (1655514)	Candidatus Pelagibacter (198251)	Candidatus Pelagibacter ubique (198252)
5	contig_5897	NZ_CVSO01000002	547	27129	27676	Bacteria (2)	Proteobacteria (1224)	Alphaproteobacteria (28211)	Pelagibacterales (54526)	Pelagibacteraceae (1655514)	Candidatus Pelagibacter (198251)	Candidatus Pelagibacter ubique (198252)
5	contig_5898	NZ_CVSO01000002	1696	27459	29155	Bacteria (2)	Proteobacteria (1224)	Alphaproteobacteria (28211)	Pelagibacterales (54526)	Pelagibacteraceae (1655514)	Candidatus Pelagibacter (198251)	Candidatus Pelagibacter ubique (198252)
5	contig_5899	NZ_CVSO01000002	502	28393	28895	Bacteria (2)	Proteobacteria (1224)	Alphaproteobacteria (28211)	Pelagibacterales (54526)	Pelagibacteraceae (1655514)	Candidatus Pelagibacter (198251)	Candidatus Pelagibacter ubique (198252)
5	contig_5900	NZ_CVSO01000002	467	27921	28388	Bacteria (2)	Proteobacteria (1224)	Alphaproteobacteria (28211)	Pelagibacterales (54526)	Pelagibacteraceae (1655514)	Candidatus Pelagibacter (198251)	Candidatus Pelagibacter ubique (198252)
5	contig_5901	NZ_CVSO01000002	825	30399	31224	Bacteria (2)	Proteobacteria (1224)	Alphaproteobacteria (28211)	Pelagibacterales (54526)	Pelagibacteraceae (1655514)	Candidatus Pelagibacter (198251)	Candidatus Pelagibacter ubique (198252)
5	contig_5902	NZ_CVSO01000002	695	30001	30696	Bacteria (2)	Proteobacteria (1224)	Alphaproteobacteria (28211)	Pelagibacterales (54526)	Pelagibacteraceae (1655514)	Candidatus Pelagibacter (198251)	Candidatus Pelagibacter ubique (198252)
5	contig_5903	NZ_CVSO01000002	406	31440	31846	Bacteria (2)	Proteobacteria (1224)	Alphaproteobacteria (28211)	Pelagibacterales (54526)	Pelagibacteraceae (1655514)	Candidatus Pelagibacter (198251)	Candidatus Pelagibacter ubique (198252)
5	contig_5904	NZ_CVSO01000002	462	31039	31501	Bacteria (2)	Proteobacteria (1224)	Alphaproteobacteria (28211)	Pelagibacterales (54526)	Pelagibacteraceae (1655514)	Candidatus Pelagibacter (198251)	Candidatus Pelagibacter ubique (198252)
5	contig_5905	NZ_CVSO01000002	1332	33155	34487	Bacteria (2)	Proteobacteria (1224)	Alphaproteobacteria (28211)	Pelagibacterales (54526)	Pelagibacteraceae (1655514)	Candidatus Pelagibacter (198251)	Candidatus Pelagibacter ubique (198252)
5	contig_5906	NZ_CVSO01000002	668	33634	34302	Bacteria (2)	Proteobacteria (1224)	Alphaproteobacteria (28211)	Pelagibacterales (54526)	Pelagibacteraceae (1655514)	Candidatus Pelagibacter (198251)	Candidatus Pelagibacter ubique (198252)
5	contig_5907	NZ_CVSO01000002	474	33981	34455	Bacteria (2)	Proteobacteria (1224)	Alphaproteobacteria (28211)	Pelagibacterales (54526)	Pelagibacteraceae (1655514)	Candidatus Pelagibacter (198251)	Candidatus Pelagibacter ubique (198252)
5	contig_5908	NZ_CVSO01000002	522	33083	33605	Bacteria (2)	Proteobacteria (1224)	Alphaproteobacteria (28211)	Pelagibacterales (54526)	Pelagibacteraceae (1655514)	Candidatus Pelagibacter (198251)	Candidatus Pelagibacter ubique (198252)
5	contig_5909	NZ_CVSO01000002	961	34281	35242	Bacteria (2)	Proteobacteria (1224)	Alphaproteobacteria (28211)	Pelagibacterales (54526)	Pelagibacteraceae (1655514)	Candidatus Pelagibacter (198251)	Candidatus Pelagibacter ubique (198252)
5	contig_5910	NZ_CVSO01000002	694	36508	37202	Bacteria (2)	Proteobacteria (1224)	Alphaproteobacteria (28211)	Pelagibacterales (54526)	Pelagibacteraceae (1655514)	Candidatus Pelagibacter (198251)	Candidatus Pelagibacter ubique (198252)
5	contig_5911	NZ_CVSO01000002	401	37380	37781	Bacteria (2)	Proteobacteria (1224)	Alphaproteobacteria (28211)	Pelagibacterales (54526)	Pelagibacteraceae (1655514)	Candidatus Pelagibacter (198251)	Candidatus Pelagibacter ubique (198252)
5	contig_5912	NZ_CVSO01000002	491	37844	38335	Bacteria (2)	Proteobacteria (1224)	Alphaproteobacteria (28211)	Pelagibacterales (54526)	Pelagibacteraceae (1655514)	Candidatus Pelagibacter (198251)	Candidatus Pelagibacter ubique (198252)
5	contig_5913	NZ_CVSO01000002	421	38193	38614	Bacteria (2)	Proteobacteria (1224)	Alphaproteobacteria (28211)	Pelagibacterales (54526)	Pelagibacteraceae (1655514)	Candidatus Pelagibacter (198251)	Candidatus Pelagibacter ubique (198252)
5	contig_5914	NZ_CVSO01000002	408	39193	39601	Bacteria (2)	Proteobacteria (1224)	Alphaproteobacteria (28211)	Pelagibacterales (54526)	Pelagibacteraceae (1655514)	Candidatus Pelagibacter (198251)	Candidatus Pelagibacter ubique (198252)
5	contig_5915	NZ_CVSO01000002	621	38365	38986	Bacteria (2)	Proteobacteria (1224)	Alphaproteobacteria (28211)	Pelagibacterales (54526)	Pelagibacteraceae (1655514)	Candidatus Pelagibacter (198251)	Candidatus Pelagibacter ubique (198252)
5	contig_5916	NZ_CVSO01000002	443	37816	38259	Bacteria (2)	Proteobacteria (1224)	Alphaproteobacteria (28211)	Pelagibacterales (54526)	Pelagibacteraceae (1655514)	Candidatus Pelagibacter (198251)	Candidatus Pelagibacter ubique (198252)
5	contig_5917	NZ_CVSO01000002	515	38724	39239	Bacteria (2)	Proteobacteria (1224)	Alphaproteobacteria (28211)	Pelagibacterales (54526)	Pelagibacteraceae (1655514)	Candidatus Pelagibacter (198251)	Candidatus Pelagibacter ubique (198252)
5	contig_5918	NZ_CVSO01000002	1607	40460	42067	Bacteria (2)	Proteobacteria (1224)	Alphaproteobacteria (28211)	Pelagibacterales (54526)	Pelagibacteraceae (1655514)	Candidatus Pelagibacter (198251)	Candidatus Pelagibacter ubique (198252)
5	contig_5919	NZ_CVSO01000002	483	41004	41487	Bacteria (2)	Proteobacteria (1224)	Alphaproteobacteria (28211)	Pelagibacterales (54526)	Pelagibacteraceae (1655514)	Candidatus Pelagibacter (198251)	Candidatus Pelagibacter ubique (198252)
5	contig_5920	NZ_CVSO01000002	450	42869	43319	Bacteria (2)	Proteobacteria (1224)	Alphaproteobacteria (28211)	Pelagibacterales (54526)	Pelagibacteraceae (1655514)	Candidatus Pelagibacter (198251)	Candidatus Pelagibacter ubique (198252)
5	contig_5921	NZ_CVSO01000002	461	43333	43794	Bacteria (2)	Proteobacteria (1224)	Alphaproteobacteria (28211)	Pelagibacterales (54526)	Pelagibacteraceae (1655514)	Candidatus Pelagibacter (198251)	Candidatus Pelagibacter ubique (198252)
5	contig_5922	NZ_CVSO01000002	493	42586	43079	Bacteria (2)	Proteobacteria (1224)	Alphaproteobacteria (28211)	Pelagibacterales (54526)	Pelagibacteraceae (1655514)	Candidatus Pelagibacter (198251)	Candidatus Pelagibacter ubique (198252)
5	contig_5923	NZ_CVSO01000002	405	42691	43096	Bacteria (2)	Proteobacteria (1224)	Alphaproteobacteria (28211)	Pelagibacterales (54526)	Pelagibacteraceae (1655514)	Candidatus Pelagibacter (198251)	Candidatus Pelagibacter ubique (198252)
5	contig_5924	NZ_CVSO01000002	470	42793	43263	Bacteria (2)	Proteobacteria (1224)	Alphaproteobacteria (28211)	Pelagibacterales (54526)	Pelagibacteraceae (1655514)	Candidatus Pelagibacter (198251)	Candidatus Pelagibacter ubique (198252)
5	contig_5925	NZ_CQKH01000001	500	526	1026	Bacteria (2)	Proteobacteria (1224)	Betaproteobacteria (28216)	Neisseriales (206351)	Neisseriaceae (481)	Neisseria (482)	Neisseria gonorrhoeae (485)
5	contig_5926	NZ_CQKH01000001	429	956	1385	Bacteria (2)	Proteobacteria (1224)	Betaproteobacteria (28216)	Neisseriales (206351)	Neisseriaceae (481)	Neisseria (482)	Neisseria gonorrhoeae (485)
5	contig_5927	NZ_CQKH01000001	677	2075	2752	Bacteria (2)	Proteobacteria (1224)	Betaproteobacteria (28216)	Neisseriales (206351)	Neisseriaceae (481)	Neisseria (482)	Neisseria gonorrhoeae (485)
5	contig_5928	NZ_CQKH01000001	514	2376	2890	Bacteria (2)	Proteobacteria (1224)	Betaproteobacteria (28216)	Neisseriales (206351)	Neisseriaceae (481)	Neisseria (482)	Neisseria gonorrhoeae (485)
5	contig_5929	NZ_CQKH01000001	822	3764	4586	Bacteria (2)	Proteobacteria (1224)	Betaproteobacteria (28216)	Neisseriales (206351)	Neisseriaceae (481)	Neisseria (482)	Neisseria gonorrhoeae (485)
5	contig_5930	NZ_CQKH01000001	729	4170	4899	Bacteria (2)	Proteobacteria (1224)	Betaproteobacteria (28216)	Neisseriales (206351)	Neisseriaceae (481)	Neisseria (482)	Neisseria gonorrhoeae (485)
5	contig_5931	NZ_CQKH01000001	1728	3847	5575	Bacteria (2)	Proteobacteria (1224)	Betaproteobacteria (28216)	Neisseriales (206351)	Neisseriaceae (481)	Neisseria (482)	Neisseria gonorrhoeae (485)
5	contig_5932	NZ_CQKH01000001	498	5816	6314	Bacteria (2)	Proteobacteria (1224)	Betaproteobacteria (28216)	Neisseriales (206351)	Neisseriaceae (481)	Neisseria (482)	Neisseria gonorrhoeae (485)
5	contig_5933	NZ_CQKH01000001	429	6605	7034	Bacteria (2)	Proteobacteria (1224)	Betaproteobacteria (28216)	Neisseriales (206351)	Neisseriaceae (481)	Neisseria (482)	Neisseria gonorrhoeae (485)
5	contig_5934	NZ_CQKH01000001	1457	8176	9633	Bacteria (2)	Proteobacteria (1224)	Betaproteobacteria (28216)	Neisseriales (206351)	Neisseriaceae (481)	Neisseria (482)	Neisseria gonorrhoeae (485)
5	contig_5935	NZ_CQKH01000001	794	9857	10651	Bacteria (2)	Proteobacteria (1224)	Betaproteobacteria (28216)	Neisseriales (206351)	Neisseriaceae (481)	Neisseria (482)	Neisseria gonorrhoeae (485)
5	contig_5936	NZ_CQKH01000001	444	10762	11206	Bacteria (2)	Proteobacteria (1224)	Betaproteobacteria (28216)	Neisseriales (206351)	Neisseriaceae (481)	Neisseria (482)	Neisseria gonorrhoeae (485)
5	contig_5937	NZ_CQKH01000001	544	9103	9647	Bacteria (2)	Proteobacteria (1224)	Betaproteobacteria (28216)	Neisseriales (206351)	Neisseriaceae (481)	Neisseria (482)	Neisseria gonorrhoeae (485)
5	contig_5938	NZ_CQKH01000001	817	10858	11675	Bacteria (2)	Proteobacteria (1224)	Betaproteobacteria (28216)	Neisseriales (206351)	Neisseriaceae (481)	Neisseria (482)	Neisseria gonorrhoeae (485)
5	contig_5939	NZ_CQKH01000001	442	10491	10933	Bacteria (2)	Proteobacteria (1224)	Betaproteobacteria (28216)	Neisseriales (206351)	Neisseriaceae (481)	Neisseria (482)	Neisseria gonorrhoeae (485)
5	contig_5940	NZ_CQKH01000001	402	11239	11641	Bacteria (2)	Proteobacteria (1224)	Betaproteobacteria (28216)	Neisseriales (206351)	Neisseriaceae (481)	Neisseria (482)	Neisseria gonorrhoeae (485)
5	contig_5941	NZ_CQKH01000001	427	13579	14006	Bacteria (2)	Proteobacteria (1224)	Betaproteobacteria (28216)	Neisseriales (206351)	Neisseriaceae (481)	Neisseria (482)	Neisseria gonorrhoeae (485)
5	contig_5942	NZ_CQKH01000001	578	12615	13193	Bacteria (2)	Proteobacteria (1224)	Betaproteobacteria (28216)	Neisseriales (206351)	Neisseriaceae (481)	Neisseria (482)	Neisseria gonorrhoeae (485)
5	contig_5943	NZ_CQKH01000001	442	14266	14708	Bacteria (2)	Proteobacteria (1224)	Betaproteobacteria (28216)	Neisseriales (206351)	Neisseriaceae (481)	Neisseria (482)	Neisseria gonorrhoeae (485)
5	contig_5944	NZ_CQKH01000001	420	14677	15097	Bacteria (2)	Proteobacteria (1224)	Betaproteobacteria (28216)	Neisseriales (206351)	Neisseriaceae (481)	Neisseria (482)	Neisseria gonorrhoeae (485)
5	contig_5945	NZ_CQKH01000001	440	14411	14851	Bacteria (2)	Proteobacteria (1224)	Betaproteobacteria (28216)	Neisseriales (206351)	Neisseriaceae (481)	Neisseria (482)	Neisseria gonorrhoeae (485)
5	contig_5946	NZ_CQKH01000001	853	14997	15850	Bacteria (2)	Proteobacteria (1224)	Betaproteobacteria (28216)	Neisseriales (206351)	Neisseriaceae (481)	Neisseria (482)	Neisseria gonorrhoeae (485)
5	contig_5947	NZ_CQKH01000001	445	15361	15806	Bacteria (2)	Proteobacteria (1224)	Betaproteobacteria (28216)	Neisseriales (206351)	Neisseriaceae (481)	Neisseria (482)	Neisseria gonorrhoeae (485)
5	contig_5948	NZ_CQKH01000001	532	15150	15682	Bacteria (2)	Proteobacteria (1224)	Betaproteobacteria (28216)	Neisseriales (206351)	Neisseriaceae (481)	Neisseria (482)	Neisseria gonorrhoeae (485)
5	contig_5949	NZ_CQKH01000001	2389	17534	19923	Bacteria (2)	Proteobacteria (1224)	Betaproteobacteria (28216)	Neisseriales (206351)	Neisseriaceae (481)	Neisseria (482)	Neisseria gonorrhoeae (485)
5	contig_5950	NZ_CQKH01000001	594	19143	19737	Bacteria (2)	Proteobacteria (1224)	Betaproteobacteria (28216)	Neisseriales (206351)	Neisseriaceae (481)	Neisseria (482)	Neisseria gonorrhoeae (485)
5	contig_5951	NZ_CQKH01000001	449	18857	19306	Bacteria (2)	Proteobacteria (1224)	Betaproteobacteria (28216)	Neisseriales (206351)	Neisseriaceae (481)	Neisseria (482)	Neisseria gonorrhoeae (485)
5	contig_5952	NZ_CQKH01000001	513	20624	21137	Bacteria (2)	Proteobacteria (1224)	Betaproteobacteria (28216)	Neisseriales (206351)	Neisseriaceae (481)	Neisseria (482)	Neisseria gonorrhoeae (485)
5	contig_5953	NZ_CQKH01000001	598	21084	21682	Bacteria (2)	Proteobacteria (1224)	Betaproteobacteria (28216)	Neisseriales (206351)	Neisseriaceae (481)	Neisseria (482)	Neisseria gonorrhoeae (485)
5	contig_5954	NZ_CQKH01000001	1006	20918	21924	Bacteria (2)	Proteobacteria (1224)	Betaproteobacteria (28216)	Neisseriales (206351)	Neisseriaceae (481)	Neisseria (482)	Neisseria gonorrhoeae (485)
5	contig_5955	NZ_CQKH01000001	471	21711	22182	Bacteria (2)	Proteobacteria (1224)	Betaproteobacteria (28216)	Neisseriales (206351)	Neisseriaceae (481)	Neisseria (482)	Neisseria gonorrhoeae (485)
5	contig_5956	NZ_CQKH01000001	713	23320	24033	Bacteria (2)	Proteobacteria (1224)	Betaproteobacteria (28216)	Neisseriales (206351)	Neisseriaceae (481)	Neisseria (482)	Neisseria gonorrhoeae (485)
5	contig_5957	NZ_CQKH01000001	478	23730	24208	Bacteria (2)	Proteobacteria (1224)	Betaproteobacteria (28216)	Neisseriales (206351)	Neisseriaceae (481)	Neisseria (482)	Neisseria gonorrhoeae (485)
5	contig_5958	NZ_CQKH01000001	437	22885	23322	Bacteria (2)	Proteobacteria (1224)	Betaproteobacteria (28216)	Neisseriales (206351)	Neisseriaceae (481)	Neisseria (482)	Neisseria gonorrhoeae (485)
5	contig_5959	NZ_CQKH01000001	6231	24010	30241	Bacteria (2)	Proteobacteria (1224)	Betaproteobacteria (28216)	Neisseriales (206351)	Neisseriaceae (481)	Neisseria (482)	Neisseria gonorrhoeae (485)
5	contig_5960	NZ_CQKH01000001	401	31564	31965	Bacteria (2)	Proteobacteria (1224)	Betaproteobacteria (28216)	Neisseriales (206351)	Neisseriaceae (481)	Neisseria (482)	Neisseria gonorrhoeae (485)
5	contig_5961	NZ_CQKH01000001	501	31584	32085	Bacteria (2)	Proteobacteria (1224)	Betaproteobacteria (28216)	Neisseriales (206351)	Neisseriaceae (481)	Neisseria (482)	Neisseria gonorrhoeae (485)
5	contig_5962	NZ_CQKH01000001	1275	31299	32574	Bacteria (2)	Proteobacteria (1224)	Betaproteobacteria (28216)	Neisseriales (206351)	Neisseriaceae (481)	Neisseria (482)	Neisseria gonorrhoeae (485)
5	contig_5963	NZ_CQKH01000001	595	31731	32326	Bacteria (2)	Proteobacteria (1224)	Betaproteobacteria (28216)	Neisseriales (206351)	Neisseriaceae (481)	Neisseria (482)	Neisseria gonorrhoeae (485)
5	contig_5964	NZ_CQKH01000001	585	34172	34757	Bacteria (2)	Proteobacteria (1224)	Betaproteobacteria (28216)	Neisseriales (206351)	Neisseriaceae (481)	Neisseria (482)	Neisseria gonorrhoeae (485)
5	contig_5965	NZ_CQKH01000001	434	34016	34450	Bacteria (2)	Proteobacteria (1224)	Betaproteobacteria (28216)	Neisseriales (206351)	Neisseriaceae (481)	Neisseria (482)	Neisseria gonorrhoeae (485)
5	contig_5966	NZ_CQKH01000001	562	34713	35275	Bacteria (2)	Proteobacteria (1224)	Betaproteobacteria (28216)	Neisseriales (206351)	Neisseriaceae (481)	Neisseria (482)	Neisseria gonorrhoeae (485)
5	contig_5967	NZ_CQKH01000001	412	34021	34433	Bacteria (2)	Proteobacteria (1224)	Betaproteobacteria (28216)	Neisseriales (206351)	Neisseriaceae (481)	Neisseria (482)	Neisseria gonorrhoeae (485)
5	contig_5968	NZ_CQKH01000001	965	35798	36763	Bacteria (2)	Proteobacteria (1224)	Betaproteobacteria (28216)	Neisseriales (206351)	Neisseriaceae (481)	Neisseria (482)	Neisseria gonorrhoeae (485)
5	contig_5969	NZ_CQKH01000001	449	36085	36534	Bacteria (2)	Proteobacteria (1224)	Betaproteobacteria (28216)	Neisseriales (206351)	Neisseriaceae (481)	Neisseria (482)	Neisseria gonorrhoeae (485)
5	contig_5970	NZ_CQKH01000001	615	35752	36367	Bacteria (2)	Proteobacteria (1224)	Betaproteobacteria (28216)	Neisseriales (206351)	Neisseriaceae (481)	Neisseria (482)	Neisseria gonorrhoeae (485)
5	contig_5971	NZ_CQKH01000001	422	36277	36699	Bacteria (2)	Proteobacteria (1224)	Betaproteobacteria (28216)	Neisseriales (206351)	Neisseriaceae (481)	Neisseria (482)	Neisseria gonorrhoeae (485)
5	contig_5972	NZ_CQKH01000001	456	37049	37505	Bacteria (2)	Proteobacteria (1224)	Betaproteobacteria (28216)	Neisseriales (206351)	Neisseriaceae (481)	Neisseria (482)	Neisseria gonorrhoeae (485)
5	contig_5973	NZ_CQKH01000001	600	38675	39275	Bacteria (2)	Proteobacteria (1224)	Betaproteobacteria (28216)	Neisseriales (206351)	Neisseriaceae (481)	Neisseria (482)	Neisseria gonorrhoeae (485)
5	contig_5974	NZ_CQKH01000001	1058	39554	40612	Bacteria (2)	Proteobacteria (1224)	Betaproteobacteria (28216)	Neisseriales (206351)	Neisseriaceae (481)	Neisseria (482)	Neisseria gonorrhoeae (485)
5	contig_5975	NZ_CQKH01000001	584	38632	39216	Bacteria (2)	Proteobacteria (1224)	Betaproteobacteria (28216)	Neisseriales (206351)	Neisseriaceae (481)	Neisseria (482)	Neisseria gonorrhoeae (485)
5	contig_5976	NZ_CQKH01000001	427	39432	39859	Bacteria (2)	Proteobacteria (1224)	Betaproteobacteria (28216)	Neisseriales (206351)	Neisseriaceae (481)	Neisseria (482)	Neisseria gonorrhoeae (485)
5	contig_5977	NZ_CQKH01000001	1069	41874	42943	Bacteria (2)	Proteobacteria (1224)	Betaproteobacteria (28216)	Neisseriales (206351)	Neisseriaceae (481)	Neisseria (482)	Neisseria gonorrhoeae (485)
5	contig_5978	NZ_CQKH01000001	485	42319	42804	Bacteria (2)	Proteobacteria (1224)	Betaproteobacteria (28216)	Neisseriales (206351)	Neisseriaceae (481)	Neisseria (482)	Neisseria gonorrhoeae (485)
5	contig_5979	NZ_CQKH01000001	437	43216	43653	Bacteria (2)	Proteobacteria (1224)	Betaproteobacteria (28216)	Neisseriales (206351)	Neisseriaceae (481)	Neisseria (482)	Neisseria gonorrhoeae (485)
5	contig_5980	NZ_CQKH01000001	581	42021	42602	Bacteria (2)	Proteobacteria (1224)	Betaproteobacteria (28216)	Neisseriales (206351)	Neisseriaceae (481)	Neisseria (482)	Neisseria gonorrhoeae (485)
5	contig_5981	NZ_CQKH01000001	468	44435	44903	Bacteria (2)	Proteobacteria (1224)	Betaproteobacteria (28216)	Neisseriales (206351)	Neisseriaceae (481)	Neisseria (482)	Neisseria gonorrhoeae (485)
5	contig_5982	NZ_CQKH01000001	559	42649	43208	Bacteria (2)	Proteobacteria (1224)	Betaproteobacteria (28216)	Neisseriales (206351)	Neisseriaceae (481)	Neisseria (482)	Neisseria gonorrhoeae (485)
5	contig_5983	NZ_CQKH01000001	438	44554	44992	Bacteria (2)	Proteobacteria (1224)	Betaproteobacteria (28216)	Neisseriales (206351)	Neisseriaceae (481)	Neisseria (482)	Neisseria gonorrhoeae (485)
5	contig_5984	NZ_CQKH01000001	401	44372	44773	Bacteria (2)	Proteobacteria (1224)	Betaproteobacteria (28216)	Neisseriales (206351)	Neisseriaceae (481)	Neisseria (482)	Neisseria gonorrhoeae (485)
5	contig_5985	NZ_CQKH01000001	896	44099	44995	Bacteria (2)	Proteobacteria (1224)	Betaproteobacteria (28216)	Neisseriales (206351)	Neisseriaceae (481)	Neisseria (482)	Neisseria gonorrhoeae (485)
5	contig_5986	NZ_CQKH01000001	894	45549	46443	Bacteria (2)	Proteobacteria (1224)	Betaproteobacteria (28216)	Neisseriales (206351)	Neisseriaceae (481)	Neisseria (482)	Neisseria gonorrhoeae (485)
5	contig_5987	NZ_CQKH01000001	1039	47803	48842	Bacteria (2)	Proteobacteria (1224)	Betaproteobacteria (28216)	Neisseriales (206351)	Neisseriaceae (481)	Neisseria (482)	Neisseria gonorrhoeae (485)
5	contig_5988	NZ_CQKH01000001	440	47733	48173	Bacteria (2)	Proteobacteria (1224)	Betaproteobacteria (28216)	Neisseriales (206351)	Neisseriaceae (481)	Neisseria (482)	Neisseria gonorrhoeae (485)
5	contig_5989	NZ_CQKH01000001	411	47583	47994	Bacteria (2)	Proteobacteria (1224)	Betaproteobacteria (28216)	Neisseriales (206351)	Neisseriaceae (481)	Neisseria (482)	Neisseria gonorrhoeae (485)
5	contig_5990	NZ_LHVG01000001	515	80	595	Bacteria (2)	Proteobacteria (1224)	Gammaproteobacteria (1236)	Pseudomonadales (72274)	Pseudomonadaceae (135621)	Pseudomonas (286)	Pseudomonas kilonensis (132476)
5	contig_5991	NZ_LHVG01000001	687	1339	2026	Bacteria (2)	Proteobacteria (1224)	Gammaproteobacteria (1236)	Pseudomonadales (72274)	Pseudomonadaceae (135621)	Pseudomonas (286)	Pseudomonas kilonensis (132476)
5	contig_5992	NZ_LHVG01000001	401	1564	1965	Bacteria (2)	Proteobacteria (1224)	Gammaproteobacteria (1236)	Pseudomonadales (72274)	Pseudomonadaceae (135621)	Pseudomonas (286)	Pseudomonas kilonensis (132476)
5	contig_5993	NZ_LHVG01000001	409	2092	2501	Bacteria (2)	Proteobacteria (1224)	Gammaproteobacteria (1236)	Pseudomonadales (72274)	Pseudomonadaceae (135621)	Pseudomonas (286)	Pseudomonas kilonensis (132476)
5	contig_5994	NZ_LHVG01000001	487	2351	2838	Bacteria (2)	Proteobacteria (1224)	Gammaproteobacteria (1236)	Pseudomonadales (72274)	Pseudomonadaceae (135621)	Pseudomonas (286)	Pseudomonas kilonensis (132476)
5	contig_5995	NZ_LHVG01000001	428	3091	3519	Bacteria (2)	Proteobacteria (1224)	Gammaproteobacteria (1236)	Pseudomonadales (72274)	Pseudomonadaceae (135621)	Pseudomonas (286)	Pseudomonas kilonensis (132476)
5	contig_5996	NZ_LHVG01000001	565	3309	3874	Bacteria (2)	Proteobacteria (1224)	Gammaproteobacteria (1236)	Pseudomonadales (72274)	Pseudomonadaceae (135621)	Pseudomonas (286)	Pseudomonas kilonensis (132476)
5	contig_5997	NZ_LHVG01000001	847	4154	5001	Bacteria (2)	Proteobacteria (1224)	Gammaproteobacteria (1236)	Pseudomonadales (72274)	Pseudomonadaceae (135621)	Pseudomonas (286)	Pseudomonas kilonensis (132476)
5	contig_5998	NZ_LHVG01000001	444	5123	5567	Bacteria (2)	Proteobacteria (1224)	Gammaproteobacteria (1236)	Pseudomonadales (72274)	Pseudomonadaceae (135621)	Pseudomonas (286)	Pseudomonas kilonensis (132476)
5	contig_5999	NZ_LHVG01000001	652	5291	5943	Bacteria (2)	Proteobacteria (1224)	Gammaproteobacteria (1236)	Pseudomonadales (72274)	Pseudomonadaceae (135621)	Pseudomonas (286)	Pseudomonas kilonensis (132476)
5	contig_6000	NZ_LHVG01000001	933	5604	6537	Bacteria (2)	Proteobacteria (1224)	Gammaproteobacteria (1236)	Pseudomonadales (72274)	Pseudomonadaceae (135621)	Pseudomonas (286)	Pseudomonas kilonensis (132476)
5	contig_6001	NZ_LHVG01000001	410	6517	6927	Bacteria (2)	Proteobacteria (1224)	Gammaproteobacteria (1236)	Pseudomonadales (72274)	Pseudomonadaceae (135621)	Pseudomonas (286)	Pseudomonas kilonensis (132476)
5	contig_6002	NZ_LHVG01000001	538	7359	7897	Bacteria (2)	Proteobacteria (1224)	Gammaproteobacteria (1236)	Pseudomonadales (72274)	Pseudomonadaceae (135621)	Pseudomonas (286)	Pseudomonas kilonensis (132476)
5	contig_6003	NZ_LHVG01000001	442	7415	7857	Bacteria (2)	Proteobacteria (1224)	Gammaproteobacteria (1236)	Pseudomonadales (72274)	Pseudomonadaceae (135621)	Pseudomonas (286)	Pseudomonas kilonensis (132476)
5	contig_6004	NZ_LHVG01000001	421	8541	8962	Bacteria (2)	Proteobacteria (1224)	Gammaproteobacteria (1236)	Pseudomonadales (72274)	Pseudomonadaceae (135621)	Pseudomonas (286)	Pseudomonas kilonensis (132476)
5	contig_6005	NZ_LHVG01000001	473	8988	9461	Bacteria (2)	Proteobacteria (1224)	Gammaproteobacteria (1236)	Pseudomonadales (72274)	Pseudomonadaceae (135621)	Pseudomonas (286)	Pseudomonas kilonensis (132476)
5	contig_6006	NZ_LHVG01000001	580	9404	9984	Bacteria (2)	Proteobacteria (1224)	Gammaproteobacteria (1236)	Pseudomonadales (72274)	Pseudomonadaceae (135621)	Pseudomonas (286)	Pseudomonas kilonensis (132476)
5	contig_6007	NZ_LHVG01000001	9877	9925	19802	Bacteria (2)	Proteobacteria (1224)	Gammaproteobacteria (1236)	Pseudomonadales (72274)	Pseudomonadaceae (135621)	Pseudomonas (286)	Pseudomonas kilonensis (132476)
5	contig_6008	NZ_LHVG01000001	466	19410	19876	Bacteria (2)	Proteobacteria (1224)	Gammaproteobacteria (1236)	Pseudomonadales (72274)	Pseudomonadaceae (135621)	Pseudomonas (286)	Pseudomonas kilonensis (132476)
5	contig_6009	NZ_LHVG01000001	1067	20378	21445	Bacteria (2)	Proteobacteria (1224)	Gammaproteobacteria (1236)	Pseudomonadales (72274)	Pseudomonadaceae (135621)	Pseudomonas (286)	Pseudomonas kilonensis (132476)
5	contig_6010	NZ_LHVG01000001	911	20686	21597	Bacteria (2)	Proteobacteria (1224)	Gammaproteobacteria (1236)	Pseudomonadales (72274)	Pseudomonadaceae (135621)	Pseudomonas (286)	Pseudomonas kilonensis (132476)
5	contig_6011	NZ_LHVG01000001	458	21852	22310	Bacteria (2)	Proteobacteria (1224)	Gammaproteobacteria (1236)	Pseudomonadales (72274)	Pseudomonadaceae (135621)	Pseudomonas (286)	Pseudomonas kilonensis (132476)
5	contig_6012	NZ_LHVG01000001	428	22041	22469	Bacteria (2)	Proteobacteria (1224)	Gammaproteobacteria (1236)	Pseudomonadales (72274)	Pseudomonadaceae (135621)	Pseudomonas (286)	Pseudomonas kilonensis (132476)
5	contig_6013	NZ_LHVG01000001	450	22771	23221	Bacteria (2)	Proteobacteria (1224)	Gammaproteobacteria (1236)	Pseudomonadales (72274)	Pseudomonadaceae (135621)	Pseudomonas (286)	Pseudomonas kilonensis (132476)
5	contig_6014	NZ_LHVG01000001	405	22927	23332	Bacteria (2)	Proteobacteria (1224)	Gammaproteobacteria (1236)	Pseudomonadales (72274)	Pseudomonadaceae (135621)	Pseudomonas (286)	Pseudomonas kilonensis (132476)
5	contig_6015	NZ_LHVG01000001	469	23844	24313	Bacteria (2)	Proteobacteria (1224)	Gammaproteobacteria (1236)	Pseudomonadales (72274)	Pseudomonadaceae (135621)	Pseudomonas (286)	Pseudomonas kilonensis (132476)
5	contig_6016	NZ_LHVG01000001	597	24567	25164	Bacteria (2)	Proteobacteria (1224)	Gammaproteobacteria (1236)	Pseudomonadales (72274)	Pseudomonadaceae (135621)	Pseudomonas (286)	Pseudomonas kilonensis (132476)
5	contig_6017	NZ_LHVG01000001	1095	25061	26156	Bacteria (2)	Proteobacteria (1224)	Gammaproteobacteria (1236)	Pseudomonadales (72274)	Pseudomonadaceae (135621)	Pseudomonas (286)	Pseudomonas kilonensis (132476)
5	contig_6018	NZ_LHVG01000001	661	25813	26474	Bacteria (2)	Proteobacteria (1224)	Gammaproteobacteria (1236)	Pseudomonadales (72274)	Pseudomonadaceae (135621)	Pseudomonas (286)	Pseudomonas kilonensis (132476)
5	contig_6019	NZ_LHVG01000001	452	26917	27369	Bacteria (2)	Proteobacteria (1224)	Gammaproteobacteria (1236)	Pseudomonadales (72274)	Pseudomonadaceae (135621)	Pseudomonas (286)	Pseudomonas kilonensis (132476)
5	contig_6020	NZ_LHVG01000001	508	26592	27100	Bacteria (2)	Proteobacteria (1224)	Gammaproteobacteria (1236)	Pseudomonadales (72274)	Pseudomonadaceae (135621)	Pseudomonas (286)	Pseudomonas kilonensis (132476)
5	contig_6021	NZ_LHVG01000001	494	27634	28128	Bacteria (2)	Proteobacteria (1224)	Gammaproteobacteria (1236)	Pseudomonadales (72274)	Pseudomonadaceae (135621)	Pseudomonas (286)	Pseudomonas kilonensis (132476)
5	contig_6022	NZ_LHVG01000001	613	28322	28935	Bacteria (2)	Proteobacteria (1224)	Gammaproteobacteria (1236)	Pseudomonadales (72274)	Pseudomonadaceae (135621)	Pseudomonas (286)	Pseudomonas kilonensis (132476)
5	contig_6023	NZ_LHVG01000001	544	28767	29311	Bacteria (2)	Proteobacteria (1224)	Gammaproteobacteria (1236)	Pseudomonadales (72274)	Pseudomonadaceae (135621)	Pseudomonas (286)	Pseudomonas kilonensis (132476)
5	contig_6024	NZ_LHVG01000001	490	29074	29564	Bacteria (2)	Proteobacteria (1224)	Gammaproteobacteria (1236)	Pseudomonadales (72274)	Pseudomonadaceae (135621)	Pseudomonas (286)	Pseudomonas kilonensis (132476)
5	contig_6025	NZ_LHVG01000001	589	29386	29975	Bacteria (2)	Proteobacteria (1224)	Gammaproteobacteria (1236)	Pseudomonadales (72274)	Pseudomonadaceae (135621)	Pseudomonas (286)	Pseudomonas kilonensis (132476)
5	contig_6026	NZ_LHVG01000001	649	30125	30774	Bacteria (2)	Proteobacteria (1224)	Gammaproteobacteria (1236)	Pseudomonadales (72274)	Pseudomonadaceae (135621)	Pseudomonas (286)	Pseudomonas kilonensis (132476)
5	contig_6027	NZ_LHVG01000001	435	30472	30907	Bacteria (2)	Proteobacteria (1224)	Gammaproteobacteria (1236)	Pseudomonadales (72274)	Pseudomonadaceae (135621)	Pseudomonas (286)	Pseudomonas kilonensis (132476)
5	contig_6028	NZ_LHVG01000001	688	31419	32107	Bacteria (2)	Proteobacteria (1224)	Gammaproteobacteria (1236)	Pseudomonadales (72274)	Pseudomonadaceae (135621)	Pseudomonas (286)	Pseudomonas kilonensis (132476)
5	contig_6029	NZ_LHVG01000001	417	31621	32038	Bacteria (2)	Proteobacteria (1224)	Gammaproteobacteria (1236)	Pseudomonadales (72274)	Pseudomonadaceae (135621)	Pseudomonas (286)	Pseudomonas kilonensis (132476)
5	contig_6030	NZ_LHVG01000001	410	32517	32927	Bacteria (2)	Proteobacteria (1224)	Gammaproteobacteria (1236)	Pseudomonadales (72274)	Pseudomonadaceae (135621)	Pseudomonas (286)	Pseudomonas kilonensis (132476)
5	contig_6031	NZ_LHVG01000001	1280	33140	34420	Bacteria (2)	Proteobacteria (1224)	Gammaproteobacteria (1236)	Pseudomonadales (72274)	Pseudomonadaceae (135621)	Pseudomonas (286)	Pseudomonas kilonensis (132476)
5	contig_6032	NZ_LHVG01000001	436	34144	34580	Bacteria (2)	Proteobacteria (1224)	Gammaproteobacteria (1236)	Pseudomonadales (72274)	Pseudomonadaceae (135621)	Pseudomonas (286)	Pseudomonas kilonensis (132476)
5	contig_6033	NZ_LHVG01000001	656	34156	34812	Bacteria (2)	Proteobacteria (1224)	Gammaproteobacteria (1236)	Pseudomonadales (72274)	Pseudomonadaceae (135621)	Pseudomonas (286)	Pseudomonas kilonensis (132476)
5	contig_6034	NZ_LHVG01000001	487	34833	35320	Bacteria (2)	Proteobacteria (1224)	Gammaproteobacteria (1236)	Pseudomonadales (72274)	Pseudomonadaceae (135621)	Pseudomonas (286)	Pseudomonas kilonensis (132476)
5	contig_6035	NZ_LHVG01000001	418	36015	36433	Bacteria (2)	Proteobacteria (1224)	Gammaproteobacteria (1236)	Pseudomonadales (72274)	Pseudomonadaceae (135621)	Pseudomonas (286)	Pseudomonas kilonensis (132476)
5	contig_6036	NZ_LHVG01000001	678	36467	37145	Bacteria (2)	Proteobacteria (1224)	Gammaproteobacteria (1236)	Pseudomonadales (72274)	Pseudomonadaceae (135621)	Pseudomonas (286)	Pseudomonas kilonensis (132476)
5	contig_6037	NZ_LHVG01000001	473	36796	37269	Bacteria (2)	Proteobacteria (1224)	Gammaproteobacteria (1236)	Pseudomonadales (72274)	Pseudomonadaceae (135621)	Pseudomonas (286)	Pseudomonas kilonensis (132476)
5	contig_6038	NZ_LHVG01000001	447	37669	38116	Bacteria (2)	Proteobacteria (1224)	Gammaproteobacteria (1236)	Pseudomonadales (72274)	Pseudomonadaceae (135621)	Pseudomonas (286)	Pseudomonas kilonensis (132476)
5	contig_6039	NZ_LHVG01000001	445	37868	38313	Bacteria (2)	Proteobacteria (1224)	Gammaproteobacteria (1236)	Pseudomonadales (72274)	Pseudomonadaceae (135621)	Pseudomonas (286)	Pseudomonas kilonensis (132476)
5	contig_6040	NZ_LHVG01000001	773	38311	39084	Bacteria (2)	Proteobacteria (1224)	Gammaproteobacteria (1236)	Pseudomonadales (72274)	Pseudomonadaceae (135621)	Pseudomonas (286)	Pseudomonas kilonensis (132476)
5	contig_6041	NZ_LHVG01000001	405	38729	39134	Bacteria (2)	Proteobacteria (1224)	Gammaproteobacteria (1236)	Pseudomonadales (72274)	Pseudomonadaceae (135621)	Pseudomonas (286)	Pseudomonas kilonensis (132476)
5	contig_6042	NZ_LHVG01000001	436	39192	39628	Bacteria (2)	Proteobacteria (1224)	Gammaproteobacteria (1236)	Pseudomonadales (72274)	Pseudomonadaceae (135621)	Pseudomonas (286)	Pseudomonas kilonensis (132476)
5	contig_6043	NZ_LHVG01000001	450	40157	40607	Bacteria (2)	Proteobacteria (1224)	Gammaproteobacteria (1236)	Pseudomonadales (72274)	Pseudomonadaceae (135621)	Pseudomonas (286)	Pseudomonas kilonensis (132476)
5	contig_6044	NZ_LHVG01000001	454	40194	40648	Bacteria (2)	Proteobacteria (1224)	Gammaproteobacteria (1236)	Pseudomonadales (72274)	Pseudomonadaceae (135621)	Pseudomonas (286)	Pseudomonas kilonensis (132476)
5	contig_6045	NZ_LHVG01000001	452	41065	41517	Bacteria (2)	Proteobacteria (1224)	Gammaproteobacteria (1236)	Pseudomonadales (72274)	Pseudomonadaceae (135621)	Pseudomonas (286)	Pseudomonas kilonensis (132476)
5	contig_6046	NZ_LHVG01000001	415	40856	41271	Bacteria (2)	Proteobacteria (1224)	Gammaproteobacteria (1236)	Pseudomonadales (72274)	Pseudomonadaceae (135621)	Pseudomonas (286)	Pseudomonas kilonensis (132476)
5	contig_6047	NZ_LHVG01000001	550	41916	42466	Bacteria (2)	Proteobacteria (1224)	Gammaproteobacteria (1236)	Pseudomonadales (72274)	Pseudomonadaceae (135621)	Pseudomonas (286)	Pseudomonas kilonensis (132476)
5	contig_6048	NZ_LHVG01000001	30525	42188	72713	Bacteria (2)	Proteobacteria (1224)	Gammaproteobacteria (1236)	Pseudomonadales (72274)	Pseudomonadaceae (135621)	Pseudomonas (286)	Pseudomonas kilonensis (132476)
5	contig_6049	NZ_LHVG01000001	1205	72753	73958	Bacteria (2)	Proteobacteria (1224)	Gammaproteobacteria (1236)	Pseudomonadales (72274)	Pseudomonadaceae (135621)	Pseudomonas (286)	Pseudomonas kilonensis (132476)
5	contig_6050	NZ_LHVG01000001	414	74041	74455	Bacteria (2)	Proteobacteria (1224)	Gammaproteobacteria (1236)	Pseudomonadales (72274)	Pseudomonadaceae (135621)	Pseudomonas (286)	Pseudomonas kilonensis (132476)
5	contig_6051	NZ_LHVG01000001	688	73854	74542	Bacteria (2)	Proteobacteria (1224)	Gammaproteobacteria (1236)	Pseudomonadales (72274)	Pseudomonadaceae (135621)	Pseudomonas (286)	Pseudomonas kilonensis (132476)
5	contig_6052	NZ_LHVG01000001	423	75136	75559	Bacteria (2)	Proteobacteria (1224)	Gammaproteobacteria (1236)	Pseudomonadales (72274)	Pseudomonadaceae (135621)	Pseudomonas (286)	Pseudomonas kilonensis (132476)
5	contig_6053	NZ_LHVG01000001	441	75585	76026	Bacteria (2)	Proteobacteria (1224)	Gammaproteobacteria (1236)	Pseudomonadales (72274)	Pseudomonadaceae (135621)	Pseudomonas (286)	Pseudomonas kilonensis (132476)
5	contig_6054	NZ_LHVG01000001	411	75662	76073	Bacteria (2)	Proteobacteria (1224)	Gammaproteobacteria (1236)	Pseudomonadales (72274)	Pseudomonadaceae (135621)	Pseudomonas (286)	Pseudomonas kilonensis (132476)
5	contig_6055	NZ_FOQK01000002	459	2170	2629	Bacteria (2)	Firmicutes (1239)	Negativicutes (909932)	Selenomonadales (909929)	Selenomonadaceae (1843491)	Selenomonas (970)	Selenomonas ruminantium (971)
5	contig_6056	NZ_FOQK01000002	1593	1140	2733	Bacteria (2)	Firmicutes (1239)	Negativicutes (909932)	Selenomonadales (909929)	Selenomonadaceae (1843491)	Selenomonas (970)	Selenomonas ruminantium (971)
5	contig_6057	NZ_FOQK01000002	488	2496	2984	Bacteria (2)	Firmicutes (1239)	Negativicutes (909932)	Selenomonadales (909929)	Selenomonadaceae (1843491)	Selenomonas (970)	Selenomonas ruminantium (971)
5	contig_6058	NZ_FOQK01000002	1388	4799	6187	Bacteria (2)	Firmicutes (1239)	Negativicutes (909932)	Selenomonadales (909929)	Selenomonadaceae (1843491)	Selenomonas (970)	Selenomonas ruminantium (971)
5	contig_6059	NZ_FOQK01000002	460	4341	4801	Bacteria (2)	Firmicutes (1239)	Negativicutes (909932)	Selenomonadales (909929)	Selenomonadaceae (1843491)	Selenomonas (970)	Selenomonas ruminantium (971)
5	contig_6060	NZ_FOQK01000002	549	5310	5859	Bacteria (2)	Firmicutes (1239)	Negativicutes (909932)	Selenomonadales (909929)	Selenomonadaceae (1843491)	Selenomonas (970)	Selenomonas ruminantium (971)
5	contig_6061	NZ_FOQK01000002	718	6005	6723	Bacteria (2)	Firmicutes (1239)	Negativicutes (909932)	Selenomonadales (909929)	Selenomonadaceae (1843491)	Selenomonas (970)	Selenomonas ruminantium (971)
5	contig_6062	NZ_FOQK01000002	553	7277	7830	Bacteria (2)	Firmicutes (1239)	Negativicutes (909932)	Selenomonadales (909929)	Selenomonadaceae (1843491)	Selenomonas (970)	Selenomonas ruminantium (971)
5	contig_6063	NZ_FOQK01000002	1404	6352	7756	Bacteria (2)	Firmicutes (1239)	Negativicutes (909932)	Selenomonadales (909929)	Selenomonadaceae (1843491)	Selenomonas (970)	Selenomonas ruminantium (971)
5	contig_6064	NZ_FOQK01000002	1033	9177	10210	Bacteria (2)	Firmicutes (1239)	Negativicutes (909932)	Selenomonadales (909929)	Selenomonadaceae (1843491)	Selenomonas (970)	Selenomonas ruminantium (971)
5	contig_6065	NZ_FOQK01000002	552	10026	10578	Bacteria (2)	Firmicutes (1239)	Negativicutes (909932)	Selenomonadales (909929)	Selenomonadaceae (1843491)	Selenomonas (970)	Selenomonas ruminantium (971)
5	contig_6066	NZ_FOQK01000002	506	10898	11404	Bacteria (2)	Firmicutes (1239)	Negativicutes (909932)	Selenomonadales (909929)	Selenomonadaceae (1843491)	Selenomonas (970)	Selenomonas ruminantium (971)
5	contig_6067	NZ_FOQK01000002	624	10407	11031	Bacteria (2)	Firmicutes (1239)	Negativicutes (909932)	Selenomonadales (909929)	Selenomonadaceae (1843491)	Selenomonas (970)	Selenomonas ruminantium (971)
5	contig_6068	NZ_FOQK01000002	465	10641	11106	Bacteria (2)	Firmicutes (1239)	Negativicutes (909932)	Selenomonadales (909929)	Selenomonadaceae (1843491)	Selenomonas (970)	Selenomonas ruminantium (971)
5	contig_6069	NZ_FOQK01000002	695	10872	11567	Bacteria (2)	Firmicutes (1239)	Negativicutes (909932)	Selenomonadales (909929)	Selenomonadaceae (1843491)	Selenomonas (970)	Selenomonas ruminantium (971)
5	contig_6070	NZ_FOQK01000002	407	13267	13674	Bacteria (2)	Firmicutes (1239)	Negativicutes (909932)	Selenomonadales (909929)	Selenomonadaceae (1843491)	Selenomonas (970)	Selenomonas ruminantium (971)
5	contig_6071	NZ_FOQK01000002	743	13154	13897	Bacteria (2)	Firmicutes (1239)	Negativicutes (909932)	Selenomonadales (909929)	Selenomonadaceae (1843491)	Selenomonas (970)	Selenomonas ruminantium (971)
5	contig_6072	NZ_FOQK01000002	612	13297	13909	Bacteria (2)	Firmicutes (1239)	Negativicutes (909932)	Selenomonadales (909929)	Selenomonadaceae (1843491)	Selenomonas (970)	Selenomonas ruminantium (971)
5	contig_6073	NZ_FOQK01000002	550	13711	14261	Bacteria (2)	Firmicutes (1239)	Negativicutes (909932)	Selenomonadales (909929)	Selenomonadaceae (1843491)	Selenomonas (970)	Selenomonas ruminantium (971)
5	contig_6074	NZ_FOQK01000002	1855	14407	16262	Bacteria (2)	Firmicutes (1239)	Negativicutes (909932)	Selenomonadales (909929)	Selenomonadaceae (1843491)	Selenomonas (970)	Selenomonas ruminantium (971)
5	contig_6075	NZ_FOQK01000002	434	17387	17821	Bacteria (2)	Firmicutes (1239)	Negativicutes (909932)	Selenomonadales (909929)	Selenomonadaceae (1843491)	Selenomonas (970)	Selenomonas ruminantium (971)
5	contig_6076	NZ_FOQK01000002	582	18016	18598	Bacteria (2)	Firmicutes (1239)	Negativicutes (909932)	Selenomonadales (909929)	Selenomonadaceae (1843491)	Selenomonas (970)	Selenomonas ruminantium (971)
5	contig_6077	NZ_FOQK01000002	766	17776	18542	Bacteria (2)	Firmicutes (1239)	Negativicutes (909932)	Selenomonadales (909929)	Selenomonadaceae (1843491)	Selenomonas (970)	Selenomonas ruminantium (971)
5	contig_6078	NZ_FOQK01000002	910	19494	20404	Bacteria (2)	Firmicutes (1239)	Negativicutes (909932)	Selenomonadales (909929)	Selenomonadaceae (1843491)	Selenomonas (970)	Selenomonas ruminantium (971)
5	contig_6079	NZ_FOQK01000002	637	20019	20656	Bacteria (2)	Firmicutes (1239)	Negativicutes (909932)	Selenomonadales (909929)	Selenomonadaceae (1843491)	Selenomonas (970)	Selenomonas ruminantium (971)
5	contig_6080	NZ_FOQK01000002	467	19950	20417	Bacteria (2)	Firmicutes (1239)	Negativicutes (909932)	Selenomonadales (909929)	Selenomonadaceae (1843491)	Selenomonas (970)	Selenomonas ruminantium (971)
5	contig_6081	NZ_FOQK01000002	474	19691	20165	Bacteria (2)	Firmicutes (1239)	Negativicutes (909932)	Selenomonadales (909929)	Selenomonadaceae (1843491)	Selenomonas (970)	Selenomonas ruminantium (971)
5	contig_6082	NZ_FOQK01000002	417	20669	21086	Bacteria (2)	Firmicutes (1239)	Negativicutes (909932)	Selenomonadales (909929)	Selenomonadaceae (1843491)	Selenomonas (970)	Selenomonas ruminantium (971)
5	contig_6083	NZ_FOQK01000002	777	20530	21307	Bacteria (2)	Firmicutes (1239)	Negativicutes (909932)	Selenomonadales (909929)	Selenomonadaceae (1843491)	Selenomonas (970)	Selenomonas ruminantium (971)
5	contig_6084	NZ_FOQK01000002	553	23134	23687	Bacteria (2)	Firmicutes (1239)	Negativicutes (909932)	Selenomonadales (909929)	Selenomonadaceae (1843491)	Selenomonas (970)	Selenomonas ruminantium (971)
5	contig_6085	NZ_FOQK01000002	726	23427	24153	Bacteria (2)	Firmicutes (1239)	Negativicutes (909932)	Selenomonadales (909929)	Selenomonadaceae (1843491)	Selenomonas (970)	Selenomonas ruminantium (971)
5	contig_6086	NZ_FOQK01000002	494	24108	24602	Bacteria (2)	Firmicutes (1239)	Negativicutes (909932)	Selenomonadales (909929)	Selenomonadaceae (1843491)	Selenomonas (970)	Selenomonas ruminantium (971)
5	contig_6087	NZ_FOQK01000002	746	24911	25657	Bacteria (2)	Firmicutes (1239)	Negativicutes (909932)	Selenomonadales (909929)	Selenomonadaceae (1843491)	Selenomonas (970)	Selenomonas ruminantium (971)
5	contig_6088	NZ_FOQK01000002	568	25077	25645	Bacteria (2)	Firmicutes (1239)	Negativicutes (909932)	Selenomonadales (909929)	Selenomonadaceae (1843491)	Selenomonas (970)	Selenomonas ruminantium (971)
5	contig_6089	NZ_FOQK01000002	2420	25875	28295	Bacteria (2)	Firmicutes (1239)	Negativicutes (909932)	Selenomonadales (909929)	Selenomonadaceae (1843491)	Selenomonas (970)	Selenomonas ruminantium (971)
5	contig_6090	NZ_FOQK01000002	444	28574	29018	Bacteria (2)	Firmicutes (1239)	Negativicutes (909932)	Selenomonadales (909929)	Selenomonadaceae (1843491)	Selenomonas (970)	Selenomonas ruminantium (971)
5	contig_6091	NZ_FOQK01000002	706	27847	28553	Bacteria (2)	Firmicutes (1239)	Negativicutes (909932)	Selenomonadales (909929)	Selenomonadaceae (1843491)	Selenomonas (970)	Selenomonas ruminantium (971)
5	contig_6092	NZ_FOQK01000002	507	28253	28760	Bacteria (2)	Firmicutes (1239)	Negativicutes (909932)	Selenomonadales (909929)	Selenomonadaceae (1843491)	Selenomonas (970)	Selenomonas ruminantium (971)
5	contig_6093	NZ_FOQK01000002	421	30449	30870	Bacteria (2)	Firmicutes (1239)	Negativicutes (909932)	Selenomonadales (909929)	Selenomonadaceae (1843491)	Selenomonas (970)	Selenomonas ruminantium (971)
5	contig_6094	NZ_FOQK01000002	404	30182	30586	Bacteria (2)	Firmicutes (1239)	Negativicutes (909932)	Selenomonadales (909929)	Selenomonadaceae (1843491)	Selenomonas (970)	Selenomonas ruminantium (971)
5	contig_6095	NZ_FOQK01000002	509	30071	30580	Bacteria (2)	Firmicutes (1239)	Negativicutes (909932)	Selenomonadales (909929)	Selenomonadaceae (1843491)	Selenomonas (970)	Selenomonas ruminantium (971)
5	contig_6096	NZ_FOQK01000002	421	30705	31126	Bacteria (2)	Firmicutes (1239)	Negativicutes (909932)	Selenomonadales (909929)	Selenomonadaceae (1843491)	Selenomonas (970)	Selenomonas ruminantium (971)
5	contig_6097	NZ_FOQK01000002	743	30160	30903	Bacteria (2)	Firmicutes (1239)	Negativicutes (909932)	Selenomonadales (909929)	Selenomonadaceae (1843491)	Selenomonas (970)	Selenomonas ruminantium (971)
5	contig_6098	NZ_FOQK01000002	405	31070	31475	Bacteria (2)	Firmicutes (1239)	Negativicutes (909932)	Selenomonadales (909929)	Selenomonadaceae (1843491)	Selenomonas (970)	Selenomonas ruminantium (971)
5	contig_6099	NZ_FOQK01000002	633	33173	33806	Bacteria (2)	Firmicutes (1239)	Negativicutes (909932)	Selenomonadales (909929)	Selenomonadaceae (1843491)	Selenomonas (970)	Selenomonas ruminantium (971)
5	contig_6100	NZ_FOQK01000002	457	33174	33631	Bacteria (2)	Firmicutes (1239)	Negativicutes (909932)	Selenomonadales (909929)	Selenomonadaceae (1843491)	Selenomonas (970)	Selenomonas ruminantium (971)
5	contig_6101	NZ_FOQK01000002	5243	33665	38908	Bacteria (2)	Firmicutes (1239)	Negativicutes (909932)	Selenomonadales (909929)	Selenomonadaceae (1843491)	Selenomonas (970)	Selenomonas ruminantium (971)
5	contig_6102	NZ_FOQK01000002	433	39194	39627	Bacteria (2)	Firmicutes (1239)	Negativicutes (909932)	Selenomonadales (909929)	Selenomonadaceae (1843491)	Selenomonas (970)	Selenomonas ruminantium (971)
5	contig_6103	NZ_FOQK01000002	890	39785	40675	Bacteria (2)	Firmicutes (1239)	Negativicutes (909932)	Selenomonadales (909929)	Selenomonadaceae (1843491)	Selenomonas (970)	Selenomonas ruminantium (971)
5	contig_6104	NZ_FOQK01000002	780	39044	39824	Bacteria (2)	Firmicutes (1239)	Negativicutes (909932)	Selenomonadales (909929)	Selenomonadaceae (1843491)	Selenomonas (970)	Selenomonas ruminantium (971)
5	contig_6105	NZ_FOQK01000002	408	41068	41476	Bacteria (2)	Firmicutes (1239)	Negativicutes (909932)	Selenomonadales (909929)	Selenomonadaceae (1843491)	Selenomonas (970)	Selenomonas ruminantium (971)
5	contig_6106	NZ_FOQK01000002	680	42191	42871	Bacteria (2)	Firmicutes (1239)	Negativicutes (909932)	Selenomonadales (909929)	Selenomonadaceae (1843491)	Selenomonas (970)	Selenomonas ruminantium (971)
5	contig_6107	NZ_FOQK01000002	487	41156	41643	Bacteria (2)	Firmicutes (1239)	Negativicutes (909932)	Selenomonadales (909929)	Selenomonadaceae (1843491)	Selenomonas (970)	Selenomonas ruminantium (971)
5	contig_6108	NZ_FOQK01000002	870	41875	42745	Bacteria (2)	Firmicutes (1239)	Negativicutes (909932)	Selenomonadales (909929)	Selenomonadaceae (1843491)	Selenomonas (970)	Selenomonas ruminantium (971)
5	contig_6109	NZ_FOQK01000002	572	44322	44894	Bacteria (2)	Firmicutes (1239)	Negativicutes (909932)	Selenomonadales (909929)	Selenomonadaceae (1843491)	Selenomonas (970)	Selenomonas ruminantium (971)
5	contig_6110	NZ_FOQK01000002	682	44171	44853	Bacteria (2)	Firmicutes (1239)	Negativicutes (909932)	Selenomonadales (909929)	Selenomonadaceae (1843491)	Selenomonas (970)	Selenomonas ruminantium (971)
5	contig_6111	NZ_FOQK01000002	699	45343	46042	Bacteria (2)	Firmicutes (1239)	Negativicutes (909932)	Selenomonadales (909929)	Selenomonadaceae (1843491)	Selenomonas (970)	Selenomonas ruminantium (971)
5	contig_6112	NZ_FOQK01000002	426	44636	45062	Bacteria (2)	Firmicutes (1239)	Negativicutes (909932)	Selenomonadales (909929)	Selenomonadaceae (1843491)	Selenomonas (970)	Selenomonas ruminantium (971)
5	contig_6113	NZ_FOQK01000002	486	46300	46786	Bacteria (2)	Firmicutes (1239)	Negativicutes (909932)	Selenomonadales (909929)	Selenomonadaceae (1843491)	Selenomonas (970)	Selenomonas ruminantium (971)
5	contig_6114	NZ_FOQK01000002	502	45298	45800	Bacteria (2)	Firmicutes (1239)	Negativicutes (909932)	Selenomonadales (909929)	Selenomonadaceae (1843491)	Selenomonas (970)	Selenomonas ruminantium (971)
5	contig_6115	NZ_FOQK01000002	443	45647	46090	Bacteria (2)	Firmicutes (1239)	Negativicutes (909932)	Selenomonadales (909929)	Selenomonadaceae (1843491)	Selenomonas (970)	Selenomonas ruminantium (971)
5	contig_6116	NZ_FOQK01000002	1340	47404	48744	Bacteria (2)	Firmicutes (1239)	Negativicutes (909932)	Selenomonadales (909929)	Selenomonadaceae (1843491)	Selenomonas (970)	Selenomonas ruminantium (971)
5	contig_6117	NZ_FOQK01000002	470	47695	48165	Bacteria (2)	Firmicutes (1239)	Negativicutes (909932)	Selenomonadales (909929)	Selenomonadaceae (1843491)	Selenomonas (970)	Selenomonas ruminantium (971)
5	contig_6118	NZ_FOQK01000002	564	48251	48815	Bacteria (2)	Firmicutes (1239)	Negativicutes (909932)	Selenomonadales (909929)	Selenomonadaceae (1843491)	Selenomonas (970)	Selenomonas ruminantium (971)
5	contig_6119	NZ_FOQK01000002	736	48735	49471	Bacteria (2)	Firmicutes (1239)	Negativicutes (909932)	Selenomonadales (909929)	Selenomonadaceae (1843491)	Selenomonas (970)	Selenomonas ruminantium (971)
5	contig_6120	NZ_LGAK01000015	649	788	1437	Bacteria (2)	Proteobacteria (1224)	Gammaproteobacteria (1236)	Cellvibrionales (1706369)	Cellvibrionaceae (1706371)	Marinagarivorans (1792291)	Marinagarivorans algicola (1513270)
5	contig_6121	NZ_LGAK01000015	551	1724	2275	Bacteria (2)	Proteobacteria (1224)	Gammaproteobacteria (1236)	Cellvibrionales (1706369)	Cellvibrionaceae (1706371)	Marinagarivorans (1792291)	Marinagarivorans algicola (1513270)
5	contig_6122	NZ_LGAK01000015	406	1494	1900	Bacteria (2)	Proteobacteria (1224)	Gammaproteobacteria (1236)	Cellvibrionales (1706369)	Cellvibrionaceae (1706371)	Marinagarivorans (1792291)	Marinagarivorans algicola (1513270)
5	contig_6123	NZ_LGAK01000015	405	2632	3037	Bacteria (2)	Proteobacteria (1224)	Gammaproteobacteria (1236)	Cellvibrionales (1706369)	Cellvibrionaceae (1706371)	Marinagarivorans (1792291)	Marinagarivorans algicola (1513270)
5	contig_6124	NZ_LGAK01000015	480	2256	2736	Bacteria (2)	Proteobacteria (1224)	Gammaproteobacteria (1236)	Cellvibrionales (1706369)	Cellvibrionaceae (1706371)	Marinagarivorans (1792291)	Marinagarivorans algicola (1513270)
5	contig_6125	NZ_LGAK01000015	433	3494	3927	Bacteria (2)	Proteobacteria (1224)	Gammaproteobacteria (1236)	Cellvibrionales (1706369)	Cellvibrionaceae (1706371)	Marinagarivorans (1792291)	Marinagarivorans algicola (1513270)
5	contig_6126	NZ_LGAK01000015	581	3750	4331	Bacteria (2)	Proteobacteria (1224)	Gammaproteobacteria (1236)	Cellvibrionales (1706369)	Cellvibrionaceae (1706371)	Marinagarivorans (1792291)	Marinagarivorans algicola (1513270)
5	contig_6127	NZ_LGAK01000015	1264	4280	5544	Bacteria (2)	Proteobacteria (1224)	Gammaproteobacteria (1236)	Cellvibrionales (1706369)	Cellvibrionaceae (1706371)	Marinagarivorans (1792291)	Marinagarivorans algicola (1513270)
5	contig_6128	NZ_LGAK01000015	456	5132	5588	Bacteria (2)	Proteobacteria (1224)	Gammaproteobacteria (1236)	Cellvibrionales (1706369)	Cellvibrionaceae (1706371)	Marinagarivorans (1792291)	Marinagarivorans algicola (1513270)
5	contig_6129	NZ_LGAK01000015	490	6122	6612	Bacteria (2)	Proteobacteria (1224)	Gammaproteobacteria (1236)	Cellvibrionales (1706369)	Cellvibrionaceae (1706371)	Marinagarivorans (1792291)	Marinagarivorans algicola (1513270)
5	contig_6130	NZ_LGAK01000015	436	5798	6234	Bacteria (2)	Proteobacteria (1224)	Gammaproteobacteria (1236)	Cellvibrionales (1706369)	Cellvibrionaceae (1706371)	Marinagarivorans (1792291)	Marinagarivorans algicola (1513270)
5	contig_6131	NZ_LGAK01000015	464	7329	7793	Bacteria (2)	Proteobacteria (1224)	Gammaproteobacteria (1236)	Cellvibrionales (1706369)	Cellvibrionaceae (1706371)	Marinagarivorans (1792291)	Marinagarivorans algicola (1513270)
5	contig_6132	NZ_LGAK01000015	997	7383	8380	Bacteria (2)	Proteobacteria (1224)	Gammaproteobacteria (1236)	Cellvibrionales (1706369)	Cellvibrionaceae (1706371)	Marinagarivorans (1792291)	Marinagarivorans algicola (1513270)
5	contig_6133	NZ_LGAK01000015	444	7891	8335	Bacteria (2)	Proteobacteria (1224)	Gammaproteobacteria (1236)	Cellvibrionales (1706369)	Cellvibrionaceae (1706371)	Marinagarivorans (1792291)	Marinagarivorans algicola (1513270)
5	contig_6134	NZ_LGAK01000015	554	8682	9236	Bacteria (2)	Proteobacteria (1224)	Gammaproteobacteria (1236)	Cellvibrionales (1706369)	Cellvibrionaceae (1706371)	Marinagarivorans (1792291)	Marinagarivorans algicola (1513270)
5	contig_6135	NZ_LGAK01000015	616	8801	9417	Bacteria (2)	Proteobacteria (1224)	Gammaproteobacteria (1236)	Cellvibrionales (1706369)	Cellvibrionaceae (1706371)	Marinagarivorans (1792291)	Marinagarivorans algicola (1513270)
5	contig_6136	NZ_LGAK01000015	489	9767	10256	Bacteria (2)	Proteobacteria (1224)	Gammaproteobacteria (1236)	Cellvibrionales (1706369)	Cellvibrionaceae (1706371)	Marinagarivorans (1792291)	Marinagarivorans algicola (1513270)
5	contig_6137	NZ_LGAK01000015	639	10545	11184	Bacteria (2)	Proteobacteria (1224)	Gammaproteobacteria (1236)	Cellvibrionales (1706369)	Cellvibrionaceae (1706371)	Marinagarivorans (1792291)	Marinagarivorans algicola (1513270)
5	contig_6138	NZ_LGAK01000015	456	11075	11531	Bacteria (2)	Proteobacteria (1224)	Gammaproteobacteria (1236)	Cellvibrionales (1706369)	Cellvibrionaceae (1706371)	Marinagarivorans (1792291)	Marinagarivorans algicola (1513270)
5	contig_6139	NZ_LGAK01000015	408	11284	11692	Bacteria (2)	Proteobacteria (1224)	Gammaproteobacteria (1236)	Cellvibrionales (1706369)	Cellvibrionaceae (1706371)	Marinagarivorans (1792291)	Marinagarivorans algicola (1513270)
5	contig_6140	NZ_LGAK01000015	438	11518	11956	Bacteria (2)	Proteobacteria (1224)	Gammaproteobacteria (1236)	Cellvibrionales (1706369)	Cellvibrionaceae (1706371)	Marinagarivorans (1792291)	Marinagarivorans algicola (1513270)
5	contig_6141	NZ_LGAK01000015	709	11707	12416	Bacteria (2)	Proteobacteria (1224)	Gammaproteobacteria (1236)	Cellvibrionales (1706369)	Cellvibrionaceae (1706371)	Marinagarivorans (1792291)	Marinagarivorans algicola (1513270)
5	contig_6142	NZ_LGAK01000015	401	13096	13497	Bacteria (2)	Proteobacteria (1224)	Gammaproteobacteria (1236)	Cellvibrionales (1706369)	Cellvibrionaceae (1706371)	Marinagarivorans (1792291)	Marinagarivorans algicola (1513270)
5	contig_6143	NZ_LGAK01000015	610	13433	14043	Bacteria (2)	Proteobacteria (1224)	Gammaproteobacteria (1236)	Cellvibrionales (1706369)	Cellvibrionaceae (1706371)	Marinagarivorans (1792291)	Marinagarivorans algicola (1513270)
5	contig_6144	NZ_LGAK01000015	1568	14542	16110	Bacteria (2)	Proteobacteria (1224)	Gammaproteobacteria (1236)	Cellvibrionales (1706369)	Cellvibrionaceae (1706371)	Marinagarivorans (1792291)	Marinagarivorans algicola (1513270)
5	contig_6145	NZ_LGAK01000015	792	14958	15750	Bacteria (2)	Proteobacteria (1224)	Gammaproteobacteria (1236)	Cellvibrionales (1706369)	Cellvibrionaceae (1706371)	Marinagarivorans (1792291)	Marinagarivorans algicola (1513270)
5	contig_6146	NZ_LGAK01000015	411	16015	16426	Bacteria (2)	Proteobacteria (1224)	Gammaproteobacteria (1236)	Cellvibrionales (1706369)	Cellvibrionaceae (1706371)	Marinagarivorans (1792291)	Marinagarivorans algicola (1513270)
5	contig_6147	NZ_LGAK01000015	466	16257	16723	Bacteria (2)	Proteobacteria (1224)	Gammaproteobacteria (1236)	Cellvibrionales (1706369)	Cellvibrionaceae (1706371)	Marinagarivorans (1792291)	Marinagarivorans algicola (1513270)
5	contig_6148	NZ_LGAK01000015	472	17288	17760	Bacteria (2)	Proteobacteria (1224)	Gammaproteobacteria (1236)	Cellvibrionales (1706369)	Cellvibrionaceae (1706371)	Marinagarivorans (1792291)	Marinagarivorans algicola (1513270)
5	contig_6149	NZ_LGAK01000015	1493	17461	18954	Bacteria (2)	Proteobacteria (1224)	Gammaproteobacteria (1236)	Cellvibrionales (1706369)	Cellvibrionaceae (1706371)	Marinagarivorans (1792291)	Marinagarivorans algicola (1513270)
5	contig_6150	NZ_LGAK01000015	582	19526	20108	Bacteria (2)	Proteobacteria (1224)	Gammaproteobacteria (1236)	Cellvibrionales (1706369)	Cellvibrionaceae (1706371)	Marinagarivorans (1792291)	Marinagarivorans algicola (1513270)
5	contig_6151	NZ_LGAK01000015	423	20266	20689	Bacteria (2)	Proteobacteria (1224)	Gammaproteobacteria (1236)	Cellvibrionales (1706369)	Cellvibrionaceae (1706371)	Marinagarivorans (1792291)	Marinagarivorans algicola (1513270)
5	contig_6152	NZ_LGAK01000015	402	19640	20042	Bacteria (2)	Proteobacteria (1224)	Gammaproteobacteria (1236)	Cellvibrionales (1706369)	Cellvibrionaceae (1706371)	Marinagarivorans (1792291)	Marinagarivorans algicola (1513270)
5	contig_6153	NZ_LGAK01000015	424	21140	21564	Bacteria (2)	Proteobacteria (1224)	Gammaproteobacteria (1236)	Cellvibrionales (1706369)	Cellvibrionaceae (1706371)	Marinagarivorans (1792291)	Marinagarivorans algicola (1513270)
5	contig_6154	NZ_LGAK01000015	508	21352	21860	Bacteria (2)	Proteobacteria (1224)	Gammaproteobacteria (1236)	Cellvibrionales (1706369)	Cellvibrionaceae (1706371)	Marinagarivorans (1792291)	Marinagarivorans algicola (1513270)
5	contig_6155	NZ_LGAK01000015	781	21946	22727	Bacteria (2)	Proteobacteria (1224)	Gammaproteobacteria (1236)	Cellvibrionales (1706369)	Cellvibrionaceae (1706371)	Marinagarivorans (1792291)	Marinagarivorans algicola (1513270)
5	contig_6156	NZ_LGAK01000015	480	21872	22352	Bacteria (2)	Proteobacteria (1224)	Gammaproteobacteria (1236)	Cellvibrionales (1706369)	Cellvibrionaceae (1706371)	Marinagarivorans (1792291)	Marinagarivorans algicola (1513270)
5	contig_6157	NZ_LGAK01000015	743	22396	23139	Bacteria (2)	Proteobacteria (1224)	Gammaproteobacteria (1236)	Cellvibrionales (1706369)	Cellvibrionaceae (1706371)	Marinagarivorans (1792291)	Marinagarivorans algicola (1513270)
5	contig_6158	NZ_LGAK01000015	412	23678	24090	Bacteria (2)	Proteobacteria (1224)	Gammaproteobacteria (1236)	Cellvibrionales (1706369)	Cellvibrionaceae (1706371)	Marinagarivorans (1792291)	Marinagarivorans algicola (1513270)
5	contig_6159	NZ_LGAK01000015	429	24515	24944	Bacteria (2)	Proteobacteria (1224)	Gammaproteobacteria (1236)	Cellvibrionales (1706369)	Cellvibrionaceae (1706371)	Marinagarivorans (1792291)	Marinagarivorans algicola (1513270)
5	contig_6160	NZ_LGAK01000015	545	24556	25101	Bacteria (2)	Proteobacteria (1224)	Gammaproteobacteria (1236)	Cellvibrionales (1706369)	Cellvibrionaceae (1706371)	Marinagarivorans (1792291)	Marinagarivorans algicola (1513270)
5	contig_6161	NZ_LGAK01000015	665	24773	25438	Bacteria (2)	Proteobacteria (1224)	Gammaproteobacteria (1236)	Cellvibrionales (1706369)	Cellvibrionaceae (1706371)	Marinagarivorans (1792291)	Marinagarivorans algicola (1513270)
5	contig_6162	NZ_LGAK01000015	509	25056	25565	Bacteria (2)	Proteobacteria (1224)	Gammaproteobacteria (1236)	Cellvibrionales (1706369)	Cellvibrionaceae (1706371)	Marinagarivorans (1792291)	Marinagarivorans algicola (1513270)
5	contig_6163	NZ_LGAK01000015	663	25519	26182	Bacteria (2)	Proteobacteria (1224)	Gammaproteobacteria (1236)	Cellvibrionales (1706369)	Cellvibrionaceae (1706371)	Marinagarivorans (1792291)	Marinagarivorans algicola (1513270)
5	contig_6164	NZ_LGAK01000015	448	26615	27063	Bacteria (2)	Proteobacteria (1224)	Gammaproteobacteria (1236)	Cellvibrionales (1706369)	Cellvibrionaceae (1706371)	Marinagarivorans (1792291)	Marinagarivorans algicola (1513270)
5	contig_6165	NZ_LGAK01000015	628	27497	28125	Bacteria (2)	Proteobacteria (1224)	Gammaproteobacteria (1236)	Cellvibrionales (1706369)	Cellvibrionaceae (1706371)	Marinagarivorans (1792291)	Marinagarivorans algicola (1513270)
5	contig_6166	NZ_LGAK01000015	1486	28087	29573	Bacteria (2)	Proteobacteria (1224)	Gammaproteobacteria (1236)	Cellvibrionales (1706369)	Cellvibrionaceae (1706371)	Marinagarivorans (1792291)	Marinagarivorans algicola (1513270)
5	contig_6167	NZ_LGAK01000015	1309	29658	30967	Bacteria (2)	Proteobacteria (1224)	Gammaproteobacteria (1236)	Cellvibrionales (1706369)	Cellvibrionaceae (1706371)	Marinagarivorans (1792291)	Marinagarivorans algicola (1513270)
5	contig_6168	NZ_LGAK01000015	581	30826	31407	Bacteria (2)	Proteobacteria (1224)	Gammaproteobacteria (1236)	Cellvibrionales (1706369)	Cellvibrionaceae (1706371)	Marinagarivorans (1792291)	Marinagarivorans algicola (1513270)
5	contig_6169	NZ_LGAK01000015	731	31422	32153	Bacteria (2)	Proteobacteria (1224)	Gammaproteobacteria (1236)	Cellvibrionales (1706369)	Cellvibrionaceae (1706371)	Marinagarivorans (1792291)	Marinagarivorans algicola (1513270)
5	contig_6170	NZ_LGAK01000015	477	31843	32320	Bacteria (2)	Proteobacteria (1224)	Gammaproteobacteria (1236)	Cellvibrionales (1706369)	Cellvibrionaceae (1706371)	Marinagarivorans (1792291)	Marinagarivorans algicola (1513270)
5	contig_6171	NZ_LGAK01000015	432	32264	32696	Bacteria (2)	Proteobacteria (1224)	Gammaproteobacteria (1236)	Cellvibrionales (1706369)	Cellvibrionaceae (1706371)	Marinagarivorans (1792291)	Marinagarivorans algicola (1513270)
5	contig_6172	NZ_LGAK01000015	442	32277	32719	Bacteria (2)	Proteobacteria (1224)	Gammaproteobacteria (1236)	Cellvibrionales (1706369)	Cellvibrionaceae (1706371)	Marinagarivorans (1792291)	Marinagarivorans algicola (1513270)
5	contig_6173	NZ_LGAK01000015	417	33376	33793	Bacteria (2)	Proteobacteria (1224)	Gammaproteobacteria (1236)	Cellvibrionales (1706369)	Cellvibrionaceae (1706371)	Marinagarivorans (1792291)	Marinagarivorans algicola (1513270)
5	contig_6174	NZ_LGAK01000015	766	33882	34648	Bacteria (2)	Proteobacteria (1224)	Gammaproteobacteria (1236)	Cellvibrionales (1706369)	Cellvibrionaceae (1706371)	Marinagarivorans (1792291)	Marinagarivorans algicola (1513270)
5	contig_6175	NZ_LGAK01000015	565	34207	34772	Bacteria (2)	Proteobacteria (1224)	Gammaproteobacteria (1236)	Cellvibrionales (1706369)	Cellvibrionaceae (1706371)	Marinagarivorans (1792291)	Marinagarivorans algicola (1513270)
5	contig_6176	NZ_LGAK01000015	528	35244	35772	Bacteria (2)	Proteobacteria (1224)	Gammaproteobacteria (1236)	Cellvibrionales (1706369)	Cellvibrionaceae (1706371)	Marinagarivorans (1792291)	Marinagarivorans algicola (1513270)
5	contig_6177	NZ_LGAK01000015	408	35603	36011	Bacteria (2)	Proteobacteria (1224)	Gammaproteobacteria (1236)	Cellvibrionales (1706369)	Cellvibrionaceae (1706371)	Marinagarivorans (1792291)	Marinagarivorans algicola (1513270)
5	contig_6178	NZ_LGAK01000015	899	35582	36481	Bacteria (2)	Proteobacteria (1224)	Gammaproteobacteria (1236)	Cellvibrionales (1706369)	Cellvibrionaceae (1706371)	Marinagarivorans (1792291)	Marinagarivorans algicola (1513270)
5	contig_6179	NZ_LGAK01000015	703	36695	37398	Bacteria (2)	Proteobacteria (1224)	Gammaproteobacteria (1236)	Cellvibrionales (1706369)	Cellvibrionaceae (1706371)	Marinagarivorans (1792291)	Marinagarivorans algicola (1513270)
5	contig_6180	NZ_LGAK01000015	430	37760	38190	Bacteria (2)	Proteobacteria (1224)	Gammaproteobacteria (1236)	Cellvibrionales (1706369)	Cellvibrionaceae (1706371)	Marinagarivorans (1792291)	Marinagarivorans algicola (1513270)
5	contig_6181	NZ_LGAK01000015	468	38447	38915	Bacteria (2)	Proteobacteria (1224)	Gammaproteobacteria (1236)	Cellvibrionales (1706369)	Cellvibrionaceae (1706371)	Marinagarivorans (1792291)	Marinagarivorans algicola (1513270)
5	contig_6182	NZ_LGAK01000015	674	38039	38713	Bacteria (2)	Proteobacteria (1224)	Gammaproteobacteria (1236)	Cellvibrionales (1706369)	Cellvibrionaceae (1706371)	Marinagarivorans (1792291)	Marinagarivorans algicola (1513270)
5	contig_6183	NZ_LGAK01000015	589	39499	40088	Bacteria (2)	Proteobacteria (1224)	Gammaproteobacteria (1236)	Cellvibrionales (1706369)	Cellvibrionaceae (1706371)	Marinagarivorans (1792291)	Marinagarivorans algicola (1513270)
5	contig_6184	NZ_LGAK01000015	1563	39769	41332	Bacteria (2)	Proteobacteria (1224)	Gammaproteobacteria (1236)	Cellvibrionales (1706369)	Cellvibrionaceae (1706371)	Marinagarivorans (1792291)	Marinagarivorans algicola (1513270)
5	contig_6185	NZ_LGKN01000005	1602	695	2297	Bacteria (2)	Chloroflexi (200795)	Ardenticatenia (1382928)	Ardenticatenales (1382929)	Ardenticatenaceae (1382930)	Ardenticatena (1382931)	Ardenticatena maritima (872965)
5	contig_6186	NZ_LGKN01000005	1237	9167	10404	Bacteria (2)	Chloroflexi (200795)	Ardenticatenia (1382928)	Ardenticatenales (1382929)	Ardenticatenaceae (1382930)	Ardenticatena (1382931)	Ardenticatena maritima (872965)
5	contig_6187	NZ_LGKN01000005	404	9821	10225	Bacteria (2)	Chloroflexi (200795)	Ardenticatenia (1382928)	Ardenticatenales (1382929)	Ardenticatenaceae (1382930)	Ardenticatena (1382931)	Ardenticatena maritima (872965)
5	contig_6188	NZ_LGKN01000005	506	7576	8082	Bacteria (2)	Chloroflexi (200795)	Ardenticatenia (1382928)	Ardenticatenales (1382929)	Ardenticatenaceae (1382930)	Ardenticatena (1382931)	Ardenticatena maritima (872965)
5	contig_6189	NZ_LGKN01000005	1524	7204	8728	Bacteria (2)	Chloroflexi (200795)	Ardenticatenia (1382928)	Ardenticatenales (1382929)	Ardenticatenaceae (1382930)	Ardenticatena (1382931)	Ardenticatena maritima (872965)
5	contig_6190	NZ_LGKN01000005	666	14712	15378	Bacteria (2)	Chloroflexi (200795)	Ardenticatenia (1382928)	Ardenticatenales (1382929)	Ardenticatenaceae (1382930)	Ardenticatena (1382931)	Ardenticatena maritima (872965)
5	contig_6191	NZ_LGKN01000005	492	12655	13147	Bacteria (2)	Chloroflexi (200795)	Ardenticatenia (1382928)	Ardenticatenales (1382929)	Ardenticatenaceae (1382930)	Ardenticatena (1382931)	Ardenticatena maritima (872965)
5	contig_6192	NZ_LGKN01000005	530	9004	9534	Bacteria (2)	Chloroflexi (200795)	Ardenticatenia (1382928)	Ardenticatenales (1382929)	Ardenticatenaceae (1382930)	Ardenticatena (1382931)	Ardenticatena maritima (872965)
5	contig_6193	NZ_LGKN01000005	405	10248	10653	Bacteria (2)	Chloroflexi (200795)	Ardenticatenia (1382928)	Ardenticatenales (1382929)	Ardenticatenaceae (1382930)	Ardenticatena (1382931)	Ardenticatena maritima (872965)
5	contig_6194	NZ_LGKN01000005	907	8066	8973	Bacteria (2)	Chloroflexi (200795)	Ardenticatenia (1382928)	Ardenticatenales (1382929)	Ardenticatenaceae (1382930)	Ardenticatena (1382931)	Ardenticatena maritima (872965)
5	contig_6195	NZ_LGKN01000005	633	8431	9064	Bacteria (2)	Chloroflexi (200795)	Ardenticatenia (1382928)	Ardenticatenales (1382929)	Ardenticatenaceae (1382930)	Ardenticatena (1382931)	Ardenticatena maritima (872965)
5	contig_6196	NZ_LGKN01000005	516	9475	9991	Bacteria (2)	Chloroflexi (200795)	Ardenticatenia (1382928)	Ardenticatenales (1382929)	Ardenticatenaceae (1382930)	Ardenticatena (1382931)	Ardenticatena maritima (872965)
5	contig_6197	NZ_LGKN01000005	1174	11962	13136	Bacteria (2)	Chloroflexi (200795)	Ardenticatenia (1382928)	Ardenticatenales (1382929)	Ardenticatenaceae (1382930)	Ardenticatena (1382931)	Ardenticatena maritima (872965)
5	contig_6198	NZ_LGKN01000005	910	15746	16656	Bacteria (2)	Chloroflexi (200795)	Ardenticatenia (1382928)	Ardenticatenales (1382929)	Ardenticatenaceae (1382930)	Ardenticatena (1382931)	Ardenticatena maritima (872965)
5	contig_6199	NZ_LGKN01000005	667	14067	14734	Bacteria (2)	Chloroflexi (200795)	Ardenticatenia (1382928)	Ardenticatenales (1382929)	Ardenticatenaceae (1382930)	Ardenticatena (1382931)	Ardenticatena maritima (872965)
5	contig_6200	NZ_LGKN01000005	484	20489	20973	Bacteria (2)	Chloroflexi (200795)	Ardenticatenia (1382928)	Ardenticatenales (1382929)	Ardenticatenaceae (1382930)	Ardenticatena (1382931)	Ardenticatena maritima (872965)
5	contig_6201	NZ_LGKN01000005	570	17063	17633	Bacteria (2)	Chloroflexi (200795)	Ardenticatenia (1382928)	Ardenticatenales (1382929)	Ardenticatenaceae (1382930)	Ardenticatena (1382931)	Ardenticatena maritima (872965)
5	contig_6202	NZ_LGKN01000005	615	13968	14583	Bacteria (2)	Chloroflexi (200795)	Ardenticatenia (1382928)	Ardenticatenales (1382929)	Ardenticatenaceae (1382930)	Ardenticatena (1382931)	Ardenticatena maritima (872965)
5	contig_6203	NZ_LGKN01000005	1790	14791	16581	Bacteria (2)	Chloroflexi (200795)	Ardenticatenia (1382928)	Ardenticatenales (1382929)	Ardenticatenaceae (1382930)	Ardenticatena (1382931)	Ardenticatena maritima (872965)
5	contig_6204	NZ_LGKN01000005	660	22064	22724	Bacteria (2)	Chloroflexi (200795)	Ardenticatenia (1382928)	Ardenticatenales (1382929)	Ardenticatenaceae (1382930)	Ardenticatena (1382931)	Ardenticatena maritima (872965)
5	contig_6205	NZ_LGKN01000005	476	17485	17961	Bacteria (2)	Chloroflexi (200795)	Ardenticatenia (1382928)	Ardenticatenales (1382929)	Ardenticatenaceae (1382930)	Ardenticatena (1382931)	Ardenticatena maritima (872965)
5	contig_6206	NZ_LGKN01000005	420	23076	23496	Bacteria (2)	Chloroflexi (200795)	Ardenticatenia (1382928)	Ardenticatenales (1382929)	Ardenticatenaceae (1382930)	Ardenticatena (1382931)	Ardenticatena maritima (872965)
5	contig_6207	NZ_LGKN01000005	730	22102	22832	Bacteria (2)	Chloroflexi (200795)	Ardenticatenia (1382928)	Ardenticatenales (1382929)	Ardenticatenaceae (1382930)	Ardenticatena (1382931)	Ardenticatena maritima (872965)
5	contig_6208	NZ_LGKN01000005	501	19327	19828	Bacteria (2)	Chloroflexi (200795)	Ardenticatenia (1382928)	Ardenticatenales (1382929)	Ardenticatenaceae (1382930)	Ardenticatena (1382931)	Ardenticatena maritima (872965)
5	contig_6209	NZ_LGKN01000005	414	24040	24454	Bacteria (2)	Chloroflexi (200795)	Ardenticatenia (1382928)	Ardenticatenales (1382929)	Ardenticatenaceae (1382930)	Ardenticatena (1382931)	Ardenticatena maritima (872965)
5	contig_6210	NZ_LGKN01000005	575	26790	27365	Bacteria (2)	Chloroflexi (200795)	Ardenticatenia (1382928)	Ardenticatenales (1382929)	Ardenticatenaceae (1382930)	Ardenticatena (1382931)	Ardenticatena maritima (872965)
5	contig_6211	NZ_LGKN01000005	1629	25553	27182	Bacteria (2)	Chloroflexi (200795)	Ardenticatenia (1382928)	Ardenticatenales (1382929)	Ardenticatenaceae (1382930)	Ardenticatena (1382931)	Ardenticatena maritima (872965)
5	contig_6212	NZ_LGKN01000005	486	24976	25462	Bacteria (2)	Chloroflexi (200795)	Ardenticatenia (1382928)	Ardenticatenales (1382929)	Ardenticatenaceae (1382930)	Ardenticatena (1382931)	Ardenticatena maritima (872965)
5	contig_6213	NZ_LGKN01000005	421	24467	24888	Bacteria (2)	Chloroflexi (200795)	Ardenticatenia (1382928)	Ardenticatenales (1382929)	Ardenticatenaceae (1382930)	Ardenticatena (1382931)	Ardenticatena maritima (872965)
5	contig_6214	NZ_LGKN01000005	419	21953	22372	Bacteria (2)	Chloroflexi (200795)	Ardenticatenia (1382928)	Ardenticatenales (1382929)	Ardenticatenaceae (1382930)	Ardenticatena (1382931)	Ardenticatena maritima (872965)
5	contig_6215	NZ_LGKN01000005	421	28142	28563	Bacteria (2)	Chloroflexi (200795)	Ardenticatenia (1382928)	Ardenticatenales (1382929)	Ardenticatenaceae (1382930)	Ardenticatena (1382931)	Ardenticatena maritima (872965)
5	contig_6216	NZ_LGKN01000005	700	25251	25951	Bacteria (2)	Chloroflexi (200795)	Ardenticatenia (1382928)	Ardenticatenales (1382929)	Ardenticatenaceae (1382930)	Ardenticatena (1382931)	Ardenticatena maritima (872965)
5	contig_6217	NZ_LGKN01000005	2195	25503	27698	Bacteria (2)	Chloroflexi (200795)	Ardenticatenia (1382928)	Ardenticatenales (1382929)	Ardenticatenaceae (1382930)	Ardenticatena (1382931)	Ardenticatena maritima (872965)
5	contig_6218	NZ_LGKN01000005	487	27666	28153	Bacteria (2)	Chloroflexi (200795)	Ardenticatenia (1382928)	Ardenticatenales (1382929)	Ardenticatenaceae (1382930)	Ardenticatena (1382931)	Ardenticatena maritima (872965)
5	contig_6219	NZ_LGKN01000005	440	26224	26664	Bacteria (2)	Chloroflexi (200795)	Ardenticatenia (1382928)	Ardenticatenales (1382929)	Ardenticatenaceae (1382930)	Ardenticatena (1382931)	Ardenticatena maritima (872965)
5	contig_6220	NZ_LGKN01000005	484	34162	34646	Bacteria (2)	Chloroflexi (200795)	Ardenticatenia (1382928)	Ardenticatenales (1382929)	Ardenticatenaceae (1382930)	Ardenticatena (1382931)	Ardenticatena maritima (872965)
5	contig_6221	NZ_LGKN01000005	961	30538	31499	Bacteria (2)	Chloroflexi (200795)	Ardenticatenia (1382928)	Ardenticatenales (1382929)	Ardenticatenaceae (1382930)	Ardenticatena (1382931)	Ardenticatena maritima (872965)
5	contig_6222	NZ_LGKN01000005	544	32773	33317	Bacteria (2)	Chloroflexi (200795)	Ardenticatenia (1382928)	Ardenticatenales (1382929)	Ardenticatenaceae (1382930)	Ardenticatena (1382931)	Ardenticatena maritima (872965)
5	contig_6223	NZ_LGKN01000005	988	33599	34587	Bacteria (2)	Chloroflexi (200795)	Ardenticatenia (1382928)	Ardenticatenales (1382929)	Ardenticatenaceae (1382930)	Ardenticatena (1382931)	Ardenticatena maritima (872965)
5	contig_6224	NZ_LGKN01000005	447	37080	37527	Bacteria (2)	Chloroflexi (200795)	Ardenticatenia (1382928)	Ardenticatenales (1382929)	Ardenticatenaceae (1382930)	Ardenticatena (1382931)	Ardenticatena maritima (872965)
5	contig_6225	NZ_LGKN01000005	1357	35146	36503	Bacteria (2)	Chloroflexi (200795)	Ardenticatenia (1382928)	Ardenticatenales (1382929)	Ardenticatenaceae (1382930)	Ardenticatena (1382931)	Ardenticatena maritima (872965)
5	contig_6226	NZ_LGKN01000005	874	34716	35590	Bacteria (2)	Chloroflexi (200795)	Ardenticatenia (1382928)	Ardenticatenales (1382929)	Ardenticatenaceae (1382930)	Ardenticatena (1382931)	Ardenticatena maritima (872965)
5	contig_6227	NZ_LGKN01000005	1006	38305	39311	Bacteria (2)	Chloroflexi (200795)	Ardenticatenia (1382928)	Ardenticatenales (1382929)	Ardenticatenaceae (1382930)	Ardenticatena (1382931)	Ardenticatena maritima (872965)
5	contig_6228	NZ_LGKN01000005	523	35984	36507	Bacteria (2)	Chloroflexi (200795)	Ardenticatenia (1382928)	Ardenticatenales (1382929)	Ardenticatenaceae (1382930)	Ardenticatena (1382931)	Ardenticatena maritima (872965)
5	contig_6229	NZ_LGKN01000005	846	34903	35749	Bacteria (2)	Chloroflexi (200795)	Ardenticatenia (1382928)	Ardenticatenales (1382929)	Ardenticatenaceae (1382930)	Ardenticatena (1382931)	Ardenticatena maritima (872965)
5	contig_6230	NZ_LGKN01000005	771	35403	36174	Bacteria (2)	Chloroflexi (200795)	Ardenticatenia (1382928)	Ardenticatenales (1382929)	Ardenticatenaceae (1382930)	Ardenticatena (1382931)	Ardenticatena maritima (872965)
5	contig_6231	NZ_LGKN01000005	999	36188	37187	Bacteria (2)	Chloroflexi (200795)	Ardenticatenia (1382928)	Ardenticatenales (1382929)	Ardenticatenaceae (1382930)	Ardenticatena (1382931)	Ardenticatena maritima (872965)
5	contig_6232	NZ_LGKN01000005	463	44287	44750	Bacteria (2)	Chloroflexi (200795)	Ardenticatenia (1382928)	Ardenticatenales (1382929)	Ardenticatenaceae (1382930)	Ardenticatena (1382931)	Ardenticatena maritima (872965)
5	contig_6233	NZ_LGKN01000005	1390	39034	40424	Bacteria (2)	Chloroflexi (200795)	Ardenticatenia (1382928)	Ardenticatenales (1382929)	Ardenticatenaceae (1382930)	Ardenticatena (1382931)	Ardenticatena maritima (872965)
5	contig_6234	NZ_LGKN01000005	665	46142	46807	Bacteria (2)	Chloroflexi (200795)	Ardenticatenia (1382928)	Ardenticatenales (1382929)	Ardenticatenaceae (1382930)	Ardenticatena (1382931)	Ardenticatena maritima (872965)
5	contig_6235	NZ_LGKN01000005	1077	47819	48896	Bacteria (2)	Chloroflexi (200795)	Ardenticatenia (1382928)	Ardenticatenales (1382929)	Ardenticatenaceae (1382930)	Ardenticatena (1382931)	Ardenticatena maritima (872965)
5	contig_6236	NZ_LGKN01000005	488	40031	40519	Bacteria (2)	Chloroflexi (200795)	Ardenticatenia (1382928)	Ardenticatenales (1382929)	Ardenticatenaceae (1382930)	Ardenticatena (1382931)	Ardenticatena maritima (872965)
5	contig_6237	NZ_LGKN01000005	401	50005	50406	Bacteria (2)	Chloroflexi (200795)	Ardenticatenia (1382928)	Ardenticatenales (1382929)	Ardenticatenaceae (1382930)	Ardenticatena (1382931)	Ardenticatena maritima (872965)
5	contig_6238	NZ_LGKN01000005	641	49747	50388	Bacteria (2)	Chloroflexi (200795)	Ardenticatenia (1382928)	Ardenticatenales (1382929)	Ardenticatenaceae (1382930)	Ardenticatena (1382931)	Ardenticatena maritima (872965)
5	contig_6239	NZ_LGKN01000005	545	46762	47307	Bacteria (2)	Chloroflexi (200795)	Ardenticatenia (1382928)	Ardenticatenales (1382929)	Ardenticatenaceae (1382930)	Ardenticatena (1382931)	Ardenticatena maritima (872965)
5	contig_6240	NZ_LGKN01000005	631	43374	44005	Bacteria (2)	Chloroflexi (200795)	Ardenticatenia (1382928)	Ardenticatenales (1382929)	Ardenticatenaceae (1382930)	Ardenticatena (1382931)	Ardenticatena maritima (872965)
5	contig_6241	NZ_LGKN01000005	442	49244	49686	Bacteria (2)	Chloroflexi (200795)	Ardenticatenia (1382928)	Ardenticatenales (1382929)	Ardenticatenaceae (1382930)	Ardenticatena (1382931)	Ardenticatena maritima (872965)
5	contig_6242	NZ_LGKN01000005	508	43317	43825	Bacteria (2)	Chloroflexi (200795)	Ardenticatenia (1382928)	Ardenticatenales (1382929)	Ardenticatenaceae (1382930)	Ardenticatena (1382931)	Ardenticatena maritima (872965)
5	contig_6243	NZ_LGKN01000005	1093	49979	51072	Bacteria (2)	Chloroflexi (200795)	Ardenticatenia (1382928)	Ardenticatenales (1382929)	Ardenticatenaceae (1382930)	Ardenticatena (1382931)	Ardenticatena maritima (872965)
5	contig_6244	NZ_LGKN01000005	556	46517	47073	Bacteria (2)	Chloroflexi (200795)	Ardenticatenia (1382928)	Ardenticatenales (1382929)	Ardenticatenaceae (1382930)	Ardenticatena (1382931)	Ardenticatena maritima (872965)
5	contig_6245	NZ_LGKN01000005	8013	49047	57060	Bacteria (2)	Chloroflexi (200795)	Ardenticatenia (1382928)	Ardenticatenales (1382929)	Ardenticatenaceae (1382930)	Ardenticatena (1382931)	Ardenticatena maritima (872965)
5	contig_6246	NZ_LGKN01000005	464	62062	62526	Bacteria (2)	Chloroflexi (200795)	Ardenticatenia (1382928)	Ardenticatenales (1382929)	Ardenticatenaceae (1382930)	Ardenticatena (1382931)	Ardenticatena maritima (872965)
5	contig_6247	NZ_LGKN01000005	405	59524	59929	Bacteria (2)	Chloroflexi (200795)	Ardenticatenia (1382928)	Ardenticatenales (1382929)	Ardenticatenaceae (1382930)	Ardenticatena (1382931)	Ardenticatena maritima (872965)
5	contig_6248	NZ_LGKN01000005	621	61186	61807	Bacteria (2)	Chloroflexi (200795)	Ardenticatenia (1382928)	Ardenticatenales (1382929)	Ardenticatenaceae (1382930)	Ardenticatena (1382931)	Ardenticatena maritima (872965)
5	contig_6249	NZ_LGKN01000005	420	55477	55897	Bacteria (2)	Chloroflexi (200795)	Ardenticatenia (1382928)	Ardenticatenales (1382929)	Ardenticatenaceae (1382930)	Ardenticatena (1382931)	Ardenticatena maritima (872965)
5	contig_6250	NZ_LGCL01000015	460	2776	3236	Bacteria (2)	Chloroflexi (200795)	Anaerolineae (292625)	Anaerolineales (292629)	Anaerolineaceae (292628)	Ornatilinea (1434028)	Ornatilinea apprima (1134406)
5	contig_6251	NZ_LGCL01000015	530	5928	6458	Bacteria (2)	Chloroflexi (200795)	Anaerolineae (292625)	Anaerolineales (292629)	Anaerolineaceae (292628)	Ornatilinea (1434028)	Ornatilinea apprima (1134406)
5	contig_6252	NZ_LGCL01000015	502	3911	4413	Bacteria (2)	Chloroflexi (200795)	Anaerolineae (292625)	Anaerolineales (292629)	Anaerolineaceae (292628)	Ornatilinea (1434028)	Ornatilinea apprima (1134406)
5	contig_6253	NZ_LGCL01000015	497	2147	2644	Bacteria (2)	Chloroflexi (200795)	Anaerolineae (292625)	Anaerolineales (292629)	Anaerolineaceae (292628)	Ornatilinea (1434028)	Ornatilinea apprima (1134406)
5	contig_6254	NZ_LGCL01000015	521	2578	3099	Bacteria (2)	Chloroflexi (200795)	Anaerolineae (292625)	Anaerolineales (292629)	Anaerolineaceae (292628)	Ornatilinea (1434028)	Ornatilinea apprima (1134406)
5	contig_6255	NZ_LGCL01000015	556	8102	8658	Bacteria (2)	Chloroflexi (200795)	Anaerolineae (292625)	Anaerolineales (292629)	Anaerolineaceae (292628)	Ornatilinea (1434028)	Ornatilinea apprima (1134406)
5	contig_6256	NZ_LGCL01000015	803	3831	4634	Bacteria (2)	Chloroflexi (200795)	Anaerolineae (292625)	Anaerolineales (292629)	Anaerolineaceae (292628)	Ornatilinea (1434028)	Ornatilinea apprima (1134406)
5	contig_6257	NZ_LGCL01000015	503	4877	5380	Bacteria (2)	Chloroflexi (200795)	Anaerolineae (292625)	Anaerolineales (292629)	Anaerolineaceae (292628)	Ornatilinea (1434028)	Ornatilinea apprima (1134406)
5	contig_6258	NZ_LGCL01000015	445	5750	6195	Bacteria (2)	Chloroflexi (200795)	Anaerolineae (292625)	Anaerolineales (292629)	Anaerolineaceae (292628)	Ornatilinea (1434028)	Ornatilinea apprima (1134406)
5	contig_6259	NZ_LGCL01000015	495	9021	9516	Bacteria (2)	Chloroflexi (200795)	Anaerolineae (292625)	Anaerolineales (292629)	Anaerolineaceae (292628)	Ornatilinea (1434028)	Ornatilinea apprima (1134406)
5	contig_6260	NZ_LGCL01000015	765	8636	9401	Bacteria (2)	Chloroflexi (200795)	Anaerolineae (292625)	Anaerolineales (292629)	Anaerolineaceae (292628)	Ornatilinea (1434028)	Ornatilinea apprima (1134406)
5	contig_6261	NZ_LGCL01000015	420	10334	10754	Bacteria (2)	Chloroflexi (200795)	Anaerolineae (292625)	Anaerolineales (292629)	Anaerolineaceae (292628)	Ornatilinea (1434028)	Ornatilinea apprima (1134406)
5	contig_6262	NZ_LGCL01000015	2426	10400	12826	Bacteria (2)	Chloroflexi (200795)	Anaerolineae (292625)	Anaerolineales (292629)	Anaerolineaceae (292628)	Ornatilinea (1434028)	Ornatilinea apprima (1134406)
5	contig_6263	NZ_LGCL01000015	851	14358	15209	Bacteria (2)	Chloroflexi (200795)	Anaerolineae (292625)	Anaerolineales (292629)	Anaerolineaceae (292628)	Ornatilinea (1434028)	Ornatilinea apprima (1134406)
5	contig_6264	NZ_LGCL01000015	1278	13201	14479	Bacteria (2)	Chloroflexi (200795)	Anaerolineae (292625)	Anaerolineales (292629)	Anaerolineaceae (292628)	Ornatilinea (1434028)	Ornatilinea apprima (1134406)
5	contig_6265	NZ_LGCL01000015	750	15819	16569	Bacteria (2)	Chloroflexi (200795)	Anaerolineae (292625)	Anaerolineales (292629)	Anaerolineaceae (292628)	Ornatilinea (1434028)	Ornatilinea apprima (1134406)
5	contig_6266	NZ_LGCL01000015	1617	12970	14587	Bacteria (2)	Chloroflexi (200795)	Anaerolineae (292625)	Anaerolineales (292629)	Anaerolineaceae (292628)	Ornatilinea (1434028)	Ornatilinea apprima (1134406)
5	contig_6267	NZ_LGCL01000015	1734	15715	17449	Bacteria (2)	Chloroflexi (200795)	Anaerolineae (292625)	Anaerolineales (292629)	Anaerolineaceae (292628)	Ornatilinea (1434028)	Ornatilinea apprima (1134406)
5	contig_6268	NZ_LGCL01000015	533	18041	18574	Bacteria (2)	Chloroflexi (200795)	Anaerolineae (292625)	Anaerolineales (292629)	Anaerolineaceae (292628)	Ornatilinea (1434028)	Ornatilinea apprima (1134406)
5	contig_6269	NZ_LGCL01000015	691	17964	18655	Bacteria (2)	Chloroflexi (200795)	Anaerolineae (292625)	Anaerolineales (292629)	Anaerolineaceae (292628)	Ornatilinea (1434028)	Ornatilinea apprima (1134406)
5	contig_6270	NZ_LGCL01000015	408	18589	18997	Bacteria (2)	Chloroflexi (200795)	Anaerolineae (292625)	Anaerolineales (292629)	Anaerolineaceae (292628)	Ornatilinea (1434028)	Ornatilinea apprima (1134406)
5	contig_6271	NZ_LGCL01000015	1114	21632	22746	Bacteria (2)	Chloroflexi (200795)	Anaerolineae (292625)	Anaerolineales (292629)	Anaerolineaceae (292628)	Ornatilinea (1434028)	Ornatilinea apprima (1134406)
5	contig_6272	NZ_LGCL01000015	628	20664	21292	Bacteria (2)	Chloroflexi (200795)	Anaerolineae (292625)	Anaerolineales (292629)	Anaerolineaceae (292628)	Ornatilinea (1434028)	Ornatilinea apprima (1134406)
5	contig_6273	NZ_LGCL01000015	483	22971	23454	Bacteria (2)	Chloroflexi (200795)	Anaerolineae (292625)	Anaerolineales (292629)	Anaerolineaceae (292628)	Ornatilinea (1434028)	Ornatilinea apprima (1134406)
5	contig_6274	NZ_LGCL01000015	1359	22956	24315	Bacteria (2)	Chloroflexi (200795)	Anaerolineae (292625)	Anaerolineales (292629)	Anaerolineaceae (292628)	Ornatilinea (1434028)	Ornatilinea apprima (1134406)
5	contig_6275	NZ_LGCL01000015	536	25288	25824	Bacteria (2)	Chloroflexi (200795)	Anaerolineae (292625)	Anaerolineales (292629)	Anaerolineaceae (292628)	Ornatilinea (1434028)	Ornatilinea apprima (1134406)
5	contig_6276	NZ_LGCL01000015	844	21912	22756	Bacteria (2)	Chloroflexi (200795)	Anaerolineae (292625)	Anaerolineales (292629)	Anaerolineaceae (292628)	Ornatilinea (1434028)	Ornatilinea apprima (1134406)
5	contig_6277	NZ_LGCL01000015	727	24630	25357	Bacteria (2)	Chloroflexi (200795)	Anaerolineae (292625)	Anaerolineales (292629)	Anaerolineaceae (292628)	Ornatilinea (1434028)	Ornatilinea apprima (1134406)
5	contig_6278	NZ_LGCL01000015	665	25348	26013	Bacteria (2)	Chloroflexi (200795)	Anaerolineae (292625)	Anaerolineales (292629)	Anaerolineaceae (292628)	Ornatilinea (1434028)	Ornatilinea apprima (1134406)
5	contig_6279	NZ_LGCL01000015	552	27075	27627	Bacteria (2)	Chloroflexi (200795)	Anaerolineae (292625)	Anaerolineales (292629)	Anaerolineaceae (292628)	Ornatilinea (1434028)	Ornatilinea apprima (1134406)
5	contig_6280	NZ_LGCL01000015	401	28780	29181	Bacteria (2)	Chloroflexi (200795)	Anaerolineae (292625)	Anaerolineales (292629)	Anaerolineaceae (292628)	Ornatilinea (1434028)	Ornatilinea apprima (1134406)
5	contig_6281	NZ_LGCL01000015	505	25195	25700	Bacteria (2)	Chloroflexi (200795)	Anaerolineae (292625)	Anaerolineales (292629)	Anaerolineaceae (292628)	Ornatilinea (1434028)	Ornatilinea apprima (1134406)
5	contig_6282	NZ_LGCL01000015	594	26851	27445	Bacteria (2)	Chloroflexi (200795)	Anaerolineae (292625)	Anaerolineales (292629)	Anaerolineaceae (292628)	Ornatilinea (1434028)	Ornatilinea apprima (1134406)
5	contig_6283	NZ_LGCL01000015	527	30586	31113	Bacteria (2)	Chloroflexi (200795)	Anaerolineae (292625)	Anaerolineales (292629)	Anaerolineaceae (292628)	Ornatilinea (1434028)	Ornatilinea apprima (1134406)
5	contig_6284	NZ_LGCL01000015	455	26531	26986	Bacteria (2)	Chloroflexi (200795)	Anaerolineae (292625)	Anaerolineales (292629)	Anaerolineaceae (292628)	Ornatilinea (1434028)	Ornatilinea apprima (1134406)
5	contig_6285	NZ_LGCL01000015	462	28646	29108	Bacteria (2)	Chloroflexi (200795)	Anaerolineae (292625)	Anaerolineales (292629)	Anaerolineaceae (292628)	Ornatilinea (1434028)	Ornatilinea apprima (1134406)
5	contig_6286	NZ_LGCL01000015	1079	30356	31435	Bacteria (2)	Chloroflexi (200795)	Anaerolineae (292625)	Anaerolineales (292629)	Anaerolineaceae (292628)	Ornatilinea (1434028)	Ornatilinea apprima (1134406)
5	contig_6287	NZ_LGCL01000015	401	32674	33075	Bacteria (2)	Chloroflexi (200795)	Anaerolineae (292625)	Anaerolineales (292629)	Anaerolineaceae (292628)	Ornatilinea (1434028)	Ornatilinea apprima (1134406)
5	contig_6288	NZ_LGCL01000015	434	31663	32097	Bacteria (2)	Chloroflexi (200795)	Anaerolineae (292625)	Anaerolineales (292629)	Anaerolineaceae (292628)	Ornatilinea (1434028)	Ornatilinea apprima (1134406)
5	contig_6289	NZ_LGCL01000015	895	30925	31820	Bacteria (2)	Chloroflexi (200795)	Anaerolineae (292625)	Anaerolineales (292629)	Anaerolineaceae (292628)	Ornatilinea (1434028)	Ornatilinea apprima (1134406)
5	contig_6290	NZ_LGCL01000015	1808	30419	32227	Bacteria (2)	Chloroflexi (200795)	Anaerolineae (292625)	Anaerolineales (292629)	Anaerolineaceae (292628)	Ornatilinea (1434028)	Ornatilinea apprima (1134406)
5	contig_6291	NZ_LGCL01000015	485	34679	35164	Bacteria (2)	Chloroflexi (200795)	Anaerolineae (292625)	Anaerolineales (292629)	Anaerolineaceae (292628)	Ornatilinea (1434028)	Ornatilinea apprima (1134406)
5	contig_6292	NZ_LGCL01000015	3893	36592	40485	Bacteria (2)	Chloroflexi (200795)	Anaerolineae (292625)	Anaerolineales (292629)	Anaerolineaceae (292628)	Ornatilinea (1434028)	Ornatilinea apprima (1134406)
5	contig_6293	NZ_LGCL01000015	492	39894	40386	Bacteria (2)	Chloroflexi (200795)	Anaerolineae (292625)	Anaerolineales (292629)	Anaerolineaceae (292628)	Ornatilinea (1434028)	Ornatilinea apprima (1134406)
5	contig_6294	NZ_LGCL01000015	605	37748	38353	Bacteria (2)	Chloroflexi (200795)	Anaerolineae (292625)	Anaerolineales (292629)	Anaerolineaceae (292628)	Ornatilinea (1434028)	Ornatilinea apprima (1134406)
5	contig_6295	NZ_LGCL01000015	498	41427	41925	Bacteria (2)	Chloroflexi (200795)	Anaerolineae (292625)	Anaerolineales (292629)	Anaerolineaceae (292628)	Ornatilinea (1434028)	Ornatilinea apprima (1134406)
5	contig_6296	NZ_LGCL01000015	491	37847	38338	Bacteria (2)	Chloroflexi (200795)	Anaerolineae (292625)	Anaerolineales (292629)	Anaerolineaceae (292628)	Ornatilinea (1434028)	Ornatilinea apprima (1134406)
5	contig_6297	NZ_LGCL01000015	731	40679	41410	Bacteria (2)	Chloroflexi (200795)	Anaerolineae (292625)	Anaerolineales (292629)	Anaerolineaceae (292628)	Ornatilinea (1434028)	Ornatilinea apprima (1134406)
5	contig_6298	NZ_LGCL01000015	2044	39218	41262	Bacteria (2)	Chloroflexi (200795)	Anaerolineae (292625)	Anaerolineales (292629)	Anaerolineaceae (292628)	Ornatilinea (1434028)	Ornatilinea apprima (1134406)
5	contig_6299	NZ_LGCL01000015	476	41893	42369	Bacteria (2)	Chloroflexi (200795)	Anaerolineae (292625)	Anaerolineales (292629)	Anaerolineaceae (292628)	Ornatilinea (1434028)	Ornatilinea apprima (1134406)
5	contig_6300	NZ_LGCL01000015	529	42007	42536	Bacteria (2)	Chloroflexi (200795)	Anaerolineae (292625)	Anaerolineales (292629)	Anaerolineaceae (292628)	Ornatilinea (1434028)	Ornatilinea apprima (1134406)
5	contig_6301	NZ_LGCL01000015	644	42030	42674	Bacteria (2)	Chloroflexi (200795)	Anaerolineae (292625)	Anaerolineales (292629)	Anaerolineaceae (292628)	Ornatilinea (1434028)	Ornatilinea apprima (1134406)
