## Supplementary table 1 for "Robust taxonomic classification of uncharted microbial sequences and bins with CAT and BAT" (part 11 of 22)

contig set	contig id	RefSeq id	length	start coordinate	stop coordinate	superkingdom	phylum	class	order	family	genus	species
5	contig_6302	NZ_LGCL01000015	437	43766	44203	Bacteria (2)	Chloroflexi (200795)	Anaerolineae (292625)	Anaerolineales (292629)	Anaerolineaceae (292628)	Ornatilinea (1434028)	Ornatilinea apprima (1134406)
5	contig_6303	NZ_LGCL01000015	435	47306	47741	Bacteria (2)	Chloroflexi (200795)	Anaerolineae (292625)	Anaerolineales (292629)	Anaerolineaceae (292628)	Ornatilinea (1434028)	Ornatilinea apprima (1134406)
5	contig_6304	NZ_LGCL01000015	1938	45321	47259	Bacteria (2)	Chloroflexi (200795)	Anaerolineae (292625)	Anaerolineales (292629)	Anaerolineaceae (292628)	Ornatilinea (1434028)	Ornatilinea apprima (1134406)
5	contig_6305	NZ_LGCL01000015	426	47033	47459	Bacteria (2)	Chloroflexi (200795)	Anaerolineae (292625)	Anaerolineales (292629)	Anaerolineaceae (292628)	Ornatilinea (1434028)	Ornatilinea apprima (1134406)
5	contig_6306	NZ_LGCL01000015	649	48466	49115	Bacteria (2)	Chloroflexi (200795)	Anaerolineae (292625)	Anaerolineales (292629)	Anaerolineaceae (292628)	Ornatilinea (1434028)	Ornatilinea apprima (1134406)
5	contig_6307	NZ_LGCL01000015	534	49016	49550	Bacteria (2)	Chloroflexi (200795)	Anaerolineae (292625)	Anaerolineales (292629)	Anaerolineaceae (292628)	Ornatilinea (1434028)	Ornatilinea apprima (1134406)
5	contig_6308	NZ_LGCL01000015	521	47445	47966	Bacteria (2)	Chloroflexi (200795)	Anaerolineae (292625)	Anaerolineales (292629)	Anaerolineaceae (292628)	Ornatilinea (1434028)	Ornatilinea apprima (1134406)
5	contig_6309	NZ_LGCL01000015	661	51710	52371	Bacteria (2)	Chloroflexi (200795)	Anaerolineae (292625)	Anaerolineales (292629)	Anaerolineaceae (292628)	Ornatilinea (1434028)	Ornatilinea apprima (1134406)
5	contig_6310	NZ_LGCL01000015	445	49373	49818	Bacteria (2)	Chloroflexi (200795)	Anaerolineae (292625)	Anaerolineales (292629)	Anaerolineaceae (292628)	Ornatilinea (1434028)	Ornatilinea apprima (1134406)
5	contig_6311	NZ_LGCL01000015	488	50482	50970	Bacteria (2)	Chloroflexi (200795)	Anaerolineae (292625)	Anaerolineales (292629)	Anaerolineaceae (292628)	Ornatilinea (1434028)	Ornatilinea apprima (1134406)
5	contig_6312	NZ_LGCL01000015	440	49256	49696	Bacteria (2)	Chloroflexi (200795)	Anaerolineae (292625)	Anaerolineales (292629)	Anaerolineaceae (292628)	Ornatilinea (1434028)	Ornatilinea apprima (1134406)
5	contig_6313	NZ_LGCL01000015	567	54064	54631	Bacteria (2)	Chloroflexi (200795)	Anaerolineae (292625)	Anaerolineales (292629)	Anaerolineaceae (292628)	Ornatilinea (1434028)	Ornatilinea apprima (1134406)
5	contig_6314	NZ_LGCL01000015	2200	50587	52787	Bacteria (2)	Chloroflexi (200795)	Anaerolineae (292625)	Anaerolineales (292629)	Anaerolineaceae (292628)	Ornatilinea (1434028)	Ornatilinea apprima (1134406)
5	contig_6315	NZ_LMKZ01000005	405	1044	1449	Bacteria (2)	Proteobacteria (1224)	Alphaproteobacteria (28211)	Sphingomonadales (204457)	Sphingomonadaceae (41297)	Sphingomonas (13687)	Sphingomonas sp. Leaf30 (1736213)
5	contig_6316	NZ_LMKZ01000005	793	2081	2874	Bacteria (2)	Proteobacteria (1224)	Alphaproteobacteria (28211)	Sphingomonadales (204457)	Sphingomonadaceae (41297)	Sphingomonas (13687)	Sphingomonas sp. Leaf30 (1736213)
5	contig_6317	NZ_LMKZ01000005	1084	3445	4529	Bacteria (2)	Proteobacteria (1224)	Alphaproteobacteria (28211)	Sphingomonadales (204457)	Sphingomonadaceae (41297)	Sphingomonas (13687)	Sphingomonas sp. Leaf30 (1736213)
5	contig_6318	NZ_LMKZ01000005	884	4720	5604	Bacteria (2)	Proteobacteria (1224)	Alphaproteobacteria (28211)	Sphingomonadales (204457)	Sphingomonadaceae (41297)	Sphingomonas (13687)	Sphingomonas sp. Leaf30 (1736213)
5	contig_6319	NZ_LMKZ01000005	433	5645	6078	Bacteria (2)	Proteobacteria (1224)	Alphaproteobacteria (28211)	Sphingomonadales (204457)	Sphingomonadaceae (41297)	Sphingomonas (13687)	Sphingomonas sp. Leaf30 (1736213)
5	contig_6320	NZ_LMKZ01000005	507	5933	6440	Bacteria (2)	Proteobacteria (1224)	Alphaproteobacteria (28211)	Sphingomonadales (204457)	Sphingomonadaceae (41297)	Sphingomonas (13687)	Sphingomonas sp. Leaf30 (1736213)
5	contig_6321	NZ_LMKZ01000005	2195	5635	7830	Bacteria (2)	Proteobacteria (1224)	Alphaproteobacteria (28211)	Sphingomonadales (204457)	Sphingomonadaceae (41297)	Sphingomonas (13687)	Sphingomonas sp. Leaf30 (1736213)
5	contig_6322	NZ_LMKZ01000005	546	8703	9249	Bacteria (2)	Proteobacteria (1224)	Alphaproteobacteria (28211)	Sphingomonadales (204457)	Sphingomonadaceae (41297)	Sphingomonas (13687)	Sphingomonas sp. Leaf30 (1736213)
5	contig_6323	NZ_LMKZ01000005	408	7096	7504	Bacteria (2)	Proteobacteria (1224)	Alphaproteobacteria (28211)	Sphingomonadales (204457)	Sphingomonadaceae (41297)	Sphingomonas (13687)	Sphingomonas sp. Leaf30 (1736213)
5	contig_6324	NZ_LMKZ01000005	556	8231	8787	Bacteria (2)	Proteobacteria (1224)	Alphaproteobacteria (28211)	Sphingomonadales (204457)	Sphingomonadaceae (41297)	Sphingomonas (13687)	Sphingomonas sp. Leaf30 (1736213)
5	contig_6325	NZ_LMKZ01000005	571	10997	11568	Bacteria (2)	Proteobacteria (1224)	Alphaproteobacteria (28211)	Sphingomonadales (204457)	Sphingomonadaceae (41297)	Sphingomonas (13687)	Sphingomonas sp. Leaf30 (1736213)
5	contig_6326	NZ_LMKZ01000005	415	11454	11869	Bacteria (2)	Proteobacteria (1224)	Alphaproteobacteria (28211)	Sphingomonadales (204457)	Sphingomonadaceae (41297)	Sphingomonas (13687)	Sphingomonas sp. Leaf30 (1736213)
5	contig_6327	NZ_LMKZ01000005	665	10606	11271	Bacteria (2)	Proteobacteria (1224)	Alphaproteobacteria (28211)	Sphingomonadales (204457)	Sphingomonadaceae (41297)	Sphingomonas (13687)	Sphingomonas sp. Leaf30 (1736213)
5	contig_6328	NZ_LMKZ01000005	4638	9611	14249	Bacteria (2)	Proteobacteria (1224)	Alphaproteobacteria (28211)	Sphingomonadales (204457)	Sphingomonadaceae (41297)	Sphingomonas (13687)	Sphingomonas sp. Leaf30 (1736213)
5	contig_6329	NZ_LMKZ01000005	697	17017	17714	Bacteria (2)	Proteobacteria (1224)	Alphaproteobacteria (28211)	Sphingomonadales (204457)	Sphingomonadaceae (41297)	Sphingomonas (13687)	Sphingomonas sp. Leaf30 (1736213)
5	contig_6330	NZ_LMKZ01000005	614	15452	16066	Bacteria (2)	Proteobacteria (1224)	Alphaproteobacteria (28211)	Sphingomonadales (204457)	Sphingomonadaceae (41297)	Sphingomonas (13687)	Sphingomonas sp. Leaf30 (1736213)
5	contig_6331	NZ_LMKZ01000005	584	17226	17810	Bacteria (2)	Proteobacteria (1224)	Alphaproteobacteria (28211)	Sphingomonadales (204457)	Sphingomonadaceae (41297)	Sphingomonas (13687)	Sphingomonas sp. Leaf30 (1736213)
5	contig_6332	NZ_LMKZ01000005	935	19317	20252	Bacteria (2)	Proteobacteria (1224)	Alphaproteobacteria (28211)	Sphingomonadales (204457)	Sphingomonadaceae (41297)	Sphingomonas (13687)	Sphingomonas sp. Leaf30 (1736213)
5	contig_6333	NZ_LMKZ01000005	474	18148	18622	Bacteria (2)	Proteobacteria (1224)	Alphaproteobacteria (28211)	Sphingomonadales (204457)	Sphingomonadaceae (41297)	Sphingomonas (13687)	Sphingomonas sp. Leaf30 (1736213)
5	contig_6334	NZ_LMKZ01000005	756	19182	19938	Bacteria (2)	Proteobacteria (1224)	Alphaproteobacteria (28211)	Sphingomonadales (204457)	Sphingomonadaceae (41297)	Sphingomonas (13687)	Sphingomonas sp. Leaf30 (1736213)
5	contig_6335	NZ_LMKZ01000005	403	20063	20466	Bacteria (2)	Proteobacteria (1224)	Alphaproteobacteria (28211)	Sphingomonadales (204457)	Sphingomonadaceae (41297)	Sphingomonas (13687)	Sphingomonas sp. Leaf30 (1736213)
5	contig_6336	NZ_LMKZ01000005	495	18669	19164	Bacteria (2)	Proteobacteria (1224)	Alphaproteobacteria (28211)	Sphingomonadales (204457)	Sphingomonadaceae (41297)	Sphingomonas (13687)	Sphingomonas sp. Leaf30 (1736213)
5	contig_6337	NZ_LMKZ01000005	482	21205	21687	Bacteria (2)	Proteobacteria (1224)	Alphaproteobacteria (28211)	Sphingomonadales (204457)	Sphingomonadaceae (41297)	Sphingomonas (13687)	Sphingomonas sp. Leaf30 (1736213)
5	contig_6338	NZ_LMKZ01000005	406	21998	22404	Bacteria (2)	Proteobacteria (1224)	Alphaproteobacteria (28211)	Sphingomonadales (204457)	Sphingomonadaceae (41297)	Sphingomonas (13687)	Sphingomonas sp. Leaf30 (1736213)
5	contig_6339	NZ_LMKZ01000005	619	21934	22553	Bacteria (2)	Proteobacteria (1224)	Alphaproteobacteria (28211)	Sphingomonadales (204457)	Sphingomonadaceae (41297)	Sphingomonas (13687)	Sphingomonas sp. Leaf30 (1736213)
5	contig_6340	NZ_LMKZ01000005	6417	20768	27185	Bacteria (2)	Proteobacteria (1224)	Alphaproteobacteria (28211)	Sphingomonadales (204457)	Sphingomonadaceae (41297)	Sphingomonas (13687)	Sphingomonas sp. Leaf30 (1736213)
5	contig_6341	NZ_LMKZ01000005	431	28394	28825	Bacteria (2)	Proteobacteria (1224)	Alphaproteobacteria (28211)	Sphingomonadales (204457)	Sphingomonadaceae (41297)	Sphingomonas (13687)	Sphingomonas sp. Leaf30 (1736213)
5	contig_6342	NZ_LMKZ01000005	513	27748	28261	Bacteria (2)	Proteobacteria (1224)	Alphaproteobacteria (28211)	Sphingomonadales (204457)	Sphingomonadaceae (41297)	Sphingomonas (13687)	Sphingomonas sp. Leaf30 (1736213)
5	contig_6343	NZ_LMKZ01000005	409	29815	30224	Bacteria (2)	Proteobacteria (1224)	Alphaproteobacteria (28211)	Sphingomonadales (204457)	Sphingomonadaceae (41297)	Sphingomonas (13687)	Sphingomonas sp. Leaf30 (1736213)
5	contig_6344	NZ_LMKZ01000005	566	29930	30496	Bacteria (2)	Proteobacteria (1224)	Alphaproteobacteria (28211)	Sphingomonadales (204457)	Sphingomonadaceae (41297)	Sphingomonas (13687)	Sphingomonas sp. Leaf30 (1736213)
5	contig_6345	NZ_LMKZ01000005	623	30918	31541	Bacteria (2)	Proteobacteria (1224)	Alphaproteobacteria (28211)	Sphingomonadales (204457)	Sphingomonadaceae (41297)	Sphingomonas (13687)	Sphingomonas sp. Leaf30 (1736213)
5	contig_6346	NZ_LMKZ01000005	423	31249	31672	Bacteria (2)	Proteobacteria (1224)	Alphaproteobacteria (28211)	Sphingomonadales (204457)	Sphingomonadaceae (41297)	Sphingomonas (13687)	Sphingomonas sp. Leaf30 (1736213)
5	contig_6347	NZ_LMKZ01000005	440	32219	32659	Bacteria (2)	Proteobacteria (1224)	Alphaproteobacteria (28211)	Sphingomonadales (204457)	Sphingomonadaceae (41297)	Sphingomonas (13687)	Sphingomonas sp. Leaf30 (1736213)
5	contig_6348	NZ_LMKZ01000005	537	33374	33911	Bacteria (2)	Proteobacteria (1224)	Alphaproteobacteria (28211)	Sphingomonadales (204457)	Sphingomonadaceae (41297)	Sphingomonas (13687)	Sphingomonas sp. Leaf30 (1736213)
5	contig_6349	NZ_LMKZ01000005	441	32445	32886	Bacteria (2)	Proteobacteria (1224)	Alphaproteobacteria (28211)	Sphingomonadales (204457)	Sphingomonadaceae (41297)	Sphingomonas (13687)	Sphingomonas sp. Leaf30 (1736213)
5	contig_6350	NZ_LMKZ01000005	424	34536	34960	Bacteria (2)	Proteobacteria (1224)	Alphaproteobacteria (28211)	Sphingomonadales (204457)	Sphingomonadaceae (41297)	Sphingomonas (13687)	Sphingomonas sp. Leaf30 (1736213)
5	contig_6351	NZ_LMKZ01000005	1610	34659	36269	Bacteria (2)	Proteobacteria (1224)	Alphaproteobacteria (28211)	Sphingomonadales (204457)	Sphingomonadaceae (41297)	Sphingomonas (13687)	Sphingomonas sp. Leaf30 (1736213)
5	contig_6352	NZ_LMKZ01000005	518	36119	36637	Bacteria (2)	Proteobacteria (1224)	Alphaproteobacteria (28211)	Sphingomonadales (204457)	Sphingomonadaceae (41297)	Sphingomonas (13687)	Sphingomonas sp. Leaf30 (1736213)
5	contig_6353	NZ_LMKZ01000005	421	35860	36281	Bacteria (2)	Proteobacteria (1224)	Alphaproteobacteria (28211)	Sphingomonadales (204457)	Sphingomonadaceae (41297)	Sphingomonas (13687)	Sphingomonas sp. Leaf30 (1736213)
5	contig_6354	NZ_LMKZ01000005	535	34837	35372	Bacteria (2)	Proteobacteria (1224)	Alphaproteobacteria (28211)	Sphingomonadales (204457)	Sphingomonadaceae (41297)	Sphingomonas (13687)	Sphingomonas sp. Leaf30 (1736213)
5	contig_6355	NZ_LMKZ01000005	803	38076	38879	Bacteria (2)	Proteobacteria (1224)	Alphaproteobacteria (28211)	Sphingomonadales (204457)	Sphingomonadaceae (41297)	Sphingomonas (13687)	Sphingomonas sp. Leaf30 (1736213)
5	contig_6356	NZ_LMKZ01000005	1263	36358	37621	Bacteria (2)	Proteobacteria (1224)	Alphaproteobacteria (28211)	Sphingomonadales (204457)	Sphingomonadaceae (41297)	Sphingomonas (13687)	Sphingomonas sp. Leaf30 (1736213)
5	contig_6357	NZ_LMKZ01000005	994	37503	38497	Bacteria (2)	Proteobacteria (1224)	Alphaproteobacteria (28211)	Sphingomonadales (204457)	Sphingomonadaceae (41297)	Sphingomonas (13687)	Sphingomonas sp. Leaf30 (1736213)
5	contig_6358	NZ_LMKZ01000005	676	38163	38839	Bacteria (2)	Proteobacteria (1224)	Alphaproteobacteria (28211)	Sphingomonadales (204457)	Sphingomonadaceae (41297)	Sphingomonas (13687)	Sphingomonas sp. Leaf30 (1736213)
5	contig_6359	NZ_LMKZ01000005	615	38976	39591	Bacteria (2)	Proteobacteria (1224)	Alphaproteobacteria (28211)	Sphingomonadales (204457)	Sphingomonadaceae (41297)	Sphingomonas (13687)	Sphingomonas sp. Leaf30 (1736213)
5	contig_6360	NZ_LMKZ01000005	795	41881	42676	Bacteria (2)	Proteobacteria (1224)	Alphaproteobacteria (28211)	Sphingomonadales (204457)	Sphingomonadaceae (41297)	Sphingomonas (13687)	Sphingomonas sp. Leaf30 (1736213)
5	contig_6361	NZ_LMKZ01000005	601	40932	41533	Bacteria (2)	Proteobacteria (1224)	Alphaproteobacteria (28211)	Sphingomonadales (204457)	Sphingomonadaceae (41297)	Sphingomonas (13687)	Sphingomonas sp. Leaf30 (1736213)
5	contig_6362	NZ_LMKZ01000005	634	43414	44048	Bacteria (2)	Proteobacteria (1224)	Alphaproteobacteria (28211)	Sphingomonadales (204457)	Sphingomonadaceae (41297)	Sphingomonas (13687)	Sphingomonas sp. Leaf30 (1736213)
5	contig_6363	NZ_LMKZ01000005	445	42429	42874	Bacteria (2)	Proteobacteria (1224)	Alphaproteobacteria (28211)	Sphingomonadales (204457)	Sphingomonadaceae (41297)	Sphingomonas (13687)	Sphingomonas sp. Leaf30 (1736213)
5	contig_6364	NZ_LMKZ01000005	673	44602	45275	Bacteria (2)	Proteobacteria (1224)	Alphaproteobacteria (28211)	Sphingomonadales (204457)	Sphingomonadaceae (41297)	Sphingomonas (13687)	Sphingomonas sp. Leaf30 (1736213)
5	contig_6365	NZ_LMKZ01000005	435	43105	43540	Bacteria (2)	Proteobacteria (1224)	Alphaproteobacteria (28211)	Sphingomonadales (204457)	Sphingomonadaceae (41297)	Sphingomonas (13687)	Sphingomonas sp. Leaf30 (1736213)
5	contig_6366	NZ_LMKZ01000005	645	43385	44030	Bacteria (2)	Proteobacteria (1224)	Alphaproteobacteria (28211)	Sphingomonadales (204457)	Sphingomonadaceae (41297)	Sphingomonas (13687)	Sphingomonas sp. Leaf30 (1736213)
5	contig_6367	NZ_LMKZ01000005	523	44866	45389	Bacteria (2)	Proteobacteria (1224)	Alphaproteobacteria (28211)	Sphingomonadales (204457)	Sphingomonadaceae (41297)	Sphingomonas (13687)	Sphingomonas sp. Leaf30 (1736213)
5	contig_6368	NZ_LMKZ01000005	989	46565	47554	Bacteria (2)	Proteobacteria (1224)	Alphaproteobacteria (28211)	Sphingomonadales (204457)	Sphingomonadaceae (41297)	Sphingomonas (13687)	Sphingomonas sp. Leaf30 (1736213)
5	contig_6369	NZ_LMKZ01000005	484	47451	47935	Bacteria (2)	Proteobacteria (1224)	Alphaproteobacteria (28211)	Sphingomonadales (204457)	Sphingomonadaceae (41297)	Sphingomonas (13687)	Sphingomonas sp. Leaf30 (1736213)
5	contig_6370	NZ_LMKZ01000005	403	45625	46028	Bacteria (2)	Proteobacteria (1224)	Alphaproteobacteria (28211)	Sphingomonadales (204457)	Sphingomonadaceae (41297)	Sphingomonas (13687)	Sphingomonas sp. Leaf30 (1736213)
5	contig_6371	NZ_LMKZ01000005	515	48490	49005	Bacteria (2)	Proteobacteria (1224)	Alphaproteobacteria (28211)	Sphingomonadales (204457)	Sphingomonadaceae (41297)	Sphingomonas (13687)	Sphingomonas sp. Leaf30 (1736213)
5	contig_6372	NZ_LMKZ01000005	7806	49308	57114	Bacteria (2)	Proteobacteria (1224)	Alphaproteobacteria (28211)	Sphingomonadales (204457)	Sphingomonadaceae (41297)	Sphingomonas (13687)	Sphingomonas sp. Leaf30 (1736213)
5	contig_6373	NZ_LMKZ01000005	449	57022	57471	Bacteria (2)	Proteobacteria (1224)	Alphaproteobacteria (28211)	Sphingomonadales (204457)	Sphingomonadaceae (41297)	Sphingomonas (13687)	Sphingomonas sp. Leaf30 (1736213)
5	contig_6374	NZ_LMKZ01000005	643	57488	58131	Bacteria (2)	Proteobacteria (1224)	Alphaproteobacteria (28211)	Sphingomonadales (204457)	Sphingomonadaceae (41297)	Sphingomonas (13687)	Sphingomonas sp. Leaf30 (1736213)
5	contig_6375	NZ_LMKZ01000005	783	58388	59171	Bacteria (2)	Proteobacteria (1224)	Alphaproteobacteria (28211)	Sphingomonadales (204457)	Sphingomonadaceae (41297)	Sphingomonas (13687)	Sphingomonas sp. Leaf30 (1736213)
5	contig_6376	NZ_LMKZ01000005	412	58173	58585	Bacteria (2)	Proteobacteria (1224)	Alphaproteobacteria (28211)	Sphingomonadales (204457)	Sphingomonadaceae (41297)	Sphingomonas (13687)	Sphingomonas sp. Leaf30 (1736213)
5	contig_6377	NZ_LMKZ01000005	1403	58274	59677	Bacteria (2)	Proteobacteria (1224)	Alphaproteobacteria (28211)	Sphingomonadales (204457)	Sphingomonadaceae (41297)	Sphingomonas (13687)	Sphingomonas sp. Leaf30 (1736213)
5	contig_6378	NZ_LMKZ01000005	413	59370	59783	Bacteria (2)	Proteobacteria (1224)	Alphaproteobacteria (28211)	Sphingomonadales (204457)	Sphingomonadaceae (41297)	Sphingomonas (13687)	Sphingomonas sp. Leaf30 (1736213)
5	contig_6379	NZ_LMKZ01000005	486	60953	61439	Bacteria (2)	Proteobacteria (1224)	Alphaproteobacteria (28211)	Sphingomonadales (204457)	Sphingomonadaceae (41297)	Sphingomonas (13687)	Sphingomonas sp. Leaf30 (1736213)
5	contig_6380	NZ_AZAC01000023	1120	130	1250	Bacteria (2)	Proteobacteria (1224)	Deltaproteobacteria (28221)	Desulfarculales (453227)	Desulfarculaceae (453228)	Dethiosulfatarculus (1775574)	Dethiosulfatarculus sandiegensis (1429043)
5	contig_6381	NZ_AZAC01000023	1259	1969	3228	Bacteria (2)	Proteobacteria (1224)	Deltaproteobacteria (28221)	Desulfarculales (453227)	Desulfarculaceae (453228)	Dethiosulfatarculus (1775574)	Dethiosulfatarculus sandiegensis (1429043)
5	contig_6382	NZ_AZAC01000023	453	3641	4094	Bacteria (2)	Proteobacteria (1224)	Deltaproteobacteria (28221)	Desulfarculales (453227)	Desulfarculaceae (453228)	Dethiosulfatarculus (1775574)	Dethiosulfatarculus sandiegensis (1429043)
5	contig_6383	NZ_AZAC01000023	1301	3454	4755	Bacteria (2)	Proteobacteria (1224)	Deltaproteobacteria (28221)	Desulfarculales (453227)	Desulfarculaceae (453228)	Dethiosulfatarculus (1775574)	Dethiosulfatarculus sandiegensis (1429043)
5	contig_6384	NZ_AZAC01000023	404	5585	5989	Bacteria (2)	Proteobacteria (1224)	Deltaproteobacteria (28221)	Desulfarculales (453227)	Desulfarculaceae (453228)	Dethiosulfatarculus (1775574)	Dethiosulfatarculus sandiegensis (1429043)
5	contig_6385	NZ_AZAC01000023	476	5019	5495	Bacteria (2)	Proteobacteria (1224)	Deltaproteobacteria (28221)	Desulfarculales (453227)	Desulfarculaceae (453228)	Dethiosulfatarculus (1775574)	Dethiosulfatarculus sandiegensis (1429043)
5	contig_6386	NZ_AZAC01000023	413	5627	6040	Bacteria (2)	Proteobacteria (1224)	Deltaproteobacteria (28221)	Desulfarculales (453227)	Desulfarculaceae (453228)	Dethiosulfatarculus (1775574)	Dethiosulfatarculus sandiegensis (1429043)
5	contig_6387	NZ_AZAC01000023	417	5894	6311	Bacteria (2)	Proteobacteria (1224)	Deltaproteobacteria (28221)	Desulfarculales (453227)	Desulfarculaceae (453228)	Dethiosulfatarculus (1775574)	Dethiosulfatarculus sandiegensis (1429043)
5	contig_6388	NZ_AZAC01000023	442	6892	7334	Bacteria (2)	Proteobacteria (1224)	Deltaproteobacteria (28221)	Desulfarculales (453227)	Desulfarculaceae (453228)	Dethiosulfatarculus (1775574)	Dethiosulfatarculus sandiegensis (1429043)
5	contig_6389	NZ_AZAC01000023	1084	6652	7736	Bacteria (2)	Proteobacteria (1224)	Deltaproteobacteria (28221)	Desulfarculales (453227)	Desulfarculaceae (453228)	Dethiosulfatarculus (1775574)	Dethiosulfatarculus sandiegensis (1429043)
5	contig_6390	NZ_AZAC01000023	496	8769	9265	Bacteria (2)	Proteobacteria (1224)	Deltaproteobacteria (28221)	Desulfarculales (453227)	Desulfarculaceae (453228)	Dethiosulfatarculus (1775574)	Dethiosulfatarculus sandiegensis (1429043)
5	contig_6391	NZ_AZAC01000023	464	8840	9304	Bacteria (2)	Proteobacteria (1224)	Deltaproteobacteria (28221)	Desulfarculales (453227)	Desulfarculaceae (453228)	Dethiosulfatarculus (1775574)	Dethiosulfatarculus sandiegensis (1429043)
5	contig_6392	NZ_AZAC01000023	476	9116	9592	Bacteria (2)	Proteobacteria (1224)	Deltaproteobacteria (28221)	Desulfarculales (453227)	Desulfarculaceae (453228)	Dethiosulfatarculus (1775574)	Dethiosulfatarculus sandiegensis (1429043)
5	contig_6393	NZ_AZAC01000023	717	8881	9598	Bacteria (2)	Proteobacteria (1224)	Deltaproteobacteria (28221)	Desulfarculales (453227)	Desulfarculaceae (453228)	Dethiosulfatarculus (1775574)	Dethiosulfatarculus sandiegensis (1429043)
5	contig_6394	NZ_AZAC01000023	493	10203	10696	Bacteria (2)	Proteobacteria (1224)	Deltaproteobacteria (28221)	Desulfarculales (453227)	Desulfarculaceae (453228)	Dethiosulfatarculus (1775574)	Dethiosulfatarculus sandiegensis (1429043)
5	contig_6395	NZ_AZAC01000023	781	10539	11320	Bacteria (2)	Proteobacteria (1224)	Deltaproteobacteria (28221)	Desulfarculales (453227)	Desulfarculaceae (453228)	Dethiosulfatarculus (1775574)	Dethiosulfatarculus sandiegensis (1429043)
5	contig_6396	NZ_AZAC01000023	482	11854	12336	Bacteria (2)	Proteobacteria (1224)	Deltaproteobacteria (28221)	Desulfarculales (453227)	Desulfarculaceae (453228)	Dethiosulfatarculus (1775574)	Dethiosulfatarculus sandiegensis (1429043)
5	contig_6397	NZ_AZAC01000023	414	11664	12078	Bacteria (2)	Proteobacteria (1224)	Deltaproteobacteria (28221)	Desulfarculales (453227)	Desulfarculaceae (453228)	Dethiosulfatarculus (1775574)	Dethiosulfatarculus sandiegensis (1429043)
5	contig_6398	NZ_AZAC01000023	410	12629	13039	Bacteria (2)	Proteobacteria (1224)	Deltaproteobacteria (28221)	Desulfarculales (453227)	Desulfarculaceae (453228)	Dethiosulfatarculus (1775574)	Dethiosulfatarculus sandiegensis (1429043)
5	contig_6399	NZ_AZAC01000023	434	12245	12679	Bacteria (2)	Proteobacteria (1224)	Deltaproteobacteria (28221)	Desulfarculales (453227)	Desulfarculaceae (453228)	Dethiosulfatarculus (1775574)	Dethiosulfatarculus sandiegensis (1429043)
5	contig_6400	NZ_AZAC01000023	483	13838	14321	Bacteria (2)	Proteobacteria (1224)	Deltaproteobacteria (28221)	Desulfarculales (453227)	Desulfarculaceae (453228)	Dethiosulfatarculus (1775574)	Dethiosulfatarculus sandiegensis (1429043)
5	contig_6401	NZ_AZAC01000023	422	14475	14897	Bacteria (2)	Proteobacteria (1224)	Deltaproteobacteria (28221)	Desulfarculales (453227)	Desulfarculaceae (453228)	Dethiosulfatarculus (1775574)	Dethiosulfatarculus sandiegensis (1429043)
5	contig_6402	NZ_AZAC01000023	573	14110	14683	Bacteria (2)	Proteobacteria (1224)	Deltaproteobacteria (28221)	Desulfarculales (453227)	Desulfarculaceae (453228)	Dethiosulfatarculus (1775574)	Dethiosulfatarculus sandiegensis (1429043)
5	contig_6403	NZ_AZAC01000023	425	14907	15332	Bacteria (2)	Proteobacteria (1224)	Deltaproteobacteria (28221)	Desulfarculales (453227)	Desulfarculaceae (453228)	Dethiosulfatarculus (1775574)	Dethiosulfatarculus sandiegensis (1429043)
5	contig_6404	NZ_AZAC01000023	759	15395	16154	Bacteria (2)	Proteobacteria (1224)	Deltaproteobacteria (28221)	Desulfarculales (453227)	Desulfarculaceae (453228)	Dethiosulfatarculus (1775574)	Dethiosulfatarculus sandiegensis (1429043)
5	contig_6405	NZ_AZAC01000023	1772	16447	18219	Bacteria (2)	Proteobacteria (1224)	Deltaproteobacteria (28221)	Desulfarculales (453227)	Desulfarculaceae (453228)	Dethiosulfatarculus (1775574)	Dethiosulfatarculus sandiegensis (1429043)
5	contig_6406	NZ_AZAC01000023	596	18247	18843	Bacteria (2)	Proteobacteria (1224)	Deltaproteobacteria (28221)	Desulfarculales (453227)	Desulfarculaceae (453228)	Dethiosulfatarculus (1775574)	Dethiosulfatarculus sandiegensis (1429043)
5	contig_6407	NZ_AZAC01000023	479	17588	18067	Bacteria (2)	Proteobacteria (1224)	Deltaproteobacteria (28221)	Desulfarculales (453227)	Desulfarculaceae (453228)	Dethiosulfatarculus (1775574)	Dethiosulfatarculus sandiegensis (1429043)
5	contig_6408	NZ_AZAC01000023	1349	18923	20272	Bacteria (2)	Proteobacteria (1224)	Deltaproteobacteria (28221)	Desulfarculales (453227)	Desulfarculaceae (453228)	Dethiosulfatarculus (1775574)	Dethiosulfatarculus sandiegensis (1429043)
5	contig_6409	NZ_AZAC01000023	456	19476	19932	Bacteria (2)	Proteobacteria (1224)	Deltaproteobacteria (28221)	Desulfarculales (453227)	Desulfarculaceae (453228)	Dethiosulfatarculus (1775574)	Dethiosulfatarculus sandiegensis (1429043)
5	contig_6410	NZ_AZAC01000023	643	20957	21600	Bacteria (2)	Proteobacteria (1224)	Deltaproteobacteria (28221)	Desulfarculales (453227)	Desulfarculaceae (453228)	Dethiosulfatarculus (1775574)	Dethiosulfatarculus sandiegensis (1429043)
5	contig_6411	NZ_AZAC01000023	502	20537	21039	Bacteria (2)	Proteobacteria (1224)	Deltaproteobacteria (28221)	Desulfarculales (453227)	Desulfarculaceae (453228)	Dethiosulfatarculus (1775574)	Dethiosulfatarculus sandiegensis (1429043)
5	contig_6412	NZ_AZAC01000023	798	22207	23005	Bacteria (2)	Proteobacteria (1224)	Deltaproteobacteria (28221)	Desulfarculales (453227)	Desulfarculaceae (453228)	Dethiosulfatarculus (1775574)	Dethiosulfatarculus sandiegensis (1429043)
5	contig_6413	NZ_AZAC01000023	616	22710	23326	Bacteria (2)	Proteobacteria (1224)	Deltaproteobacteria (28221)	Desulfarculales (453227)	Desulfarculaceae (453228)	Dethiosulfatarculus (1775574)	Dethiosulfatarculus sandiegensis (1429043)
5	contig_6414	NZ_AZAC01000023	567	22970	23537	Bacteria (2)	Proteobacteria (1224)	Deltaproteobacteria (28221)	Desulfarculales (453227)	Desulfarculaceae (453228)	Dethiosulfatarculus (1775574)	Dethiosulfatarculus sandiegensis (1429043)
5	contig_6415	NZ_AZAC01000023	1986	23203	25189	Bacteria (2)	Proteobacteria (1224)	Deltaproteobacteria (28221)	Desulfarculales (453227)	Desulfarculaceae (453228)	Dethiosulfatarculus (1775574)	Dethiosulfatarculus sandiegensis (1429043)
5	contig_6416	NZ_AZAC01000023	429	25967	26396	Bacteria (2)	Proteobacteria (1224)	Deltaproteobacteria (28221)	Desulfarculales (453227)	Desulfarculaceae (453228)	Dethiosulfatarculus (1775574)	Dethiosulfatarculus sandiegensis (1429043)
5	contig_6417	NZ_AZAC01000023	487	26175	26662	Bacteria (2)	Proteobacteria (1224)	Deltaproteobacteria (28221)	Desulfarculales (453227)	Desulfarculaceae (453228)	Dethiosulfatarculus (1775574)	Dethiosulfatarculus sandiegensis (1429043)
5	contig_6418	NZ_AZAC01000023	1335	26790	28125	Bacteria (2)	Proteobacteria (1224)	Deltaproteobacteria (28221)	Desulfarculales (453227)	Desulfarculaceae (453228)	Dethiosulfatarculus (1775574)	Dethiosulfatarculus sandiegensis (1429043)
5	contig_6419	NZ_AZAC01000023	445	28594	29039	Bacteria (2)	Proteobacteria (1224)	Deltaproteobacteria (28221)	Desulfarculales (453227)	Desulfarculaceae (453228)	Dethiosulfatarculus (1775574)	Dethiosulfatarculus sandiegensis (1429043)
5	contig_6420	NZ_AZAC01000023	468	27759	28227	Bacteria (2)	Proteobacteria (1224)	Deltaproteobacteria (28221)	Desulfarculales (453227)	Desulfarculaceae (453228)	Dethiosulfatarculus (1775574)	Dethiosulfatarculus sandiegensis (1429043)
5	contig_6421	NZ_AZAC01000023	671	28497	29168	Bacteria (2)	Proteobacteria (1224)	Deltaproteobacteria (28221)	Desulfarculales (453227)	Desulfarculaceae (453228)	Dethiosulfatarculus (1775574)	Dethiosulfatarculus sandiegensis (1429043)
5	contig_6422	NZ_AZAC01000023	459	29851	30310	Bacteria (2)	Proteobacteria (1224)	Deltaproteobacteria (28221)	Desulfarculales (453227)	Desulfarculaceae (453228)	Dethiosulfatarculus (1775574)	Dethiosulfatarculus sandiegensis (1429043)
5	contig_6423	NZ_AZAC01000023	506	29784	30290	Bacteria (2)	Proteobacteria (1224)	Deltaproteobacteria (28221)	Desulfarculales (453227)	Desulfarculaceae (453228)	Dethiosulfatarculus (1775574)	Dethiosulfatarculus sandiegensis (1429043)
5	contig_6424	NZ_AZAC01000023	848	31056	31904	Bacteria (2)	Proteobacteria (1224)	Deltaproteobacteria (28221)	Desulfarculales (453227)	Desulfarculaceae (453228)	Dethiosulfatarculus (1775574)	Dethiosulfatarculus sandiegensis (1429043)
5	contig_6425	NZ_AZAC01000023	1118	31322	32440	Bacteria (2)	Proteobacteria (1224)	Deltaproteobacteria (28221)	Desulfarculales (453227)	Desulfarculaceae (453228)	Dethiosulfatarculus (1775574)	Dethiosulfatarculus sandiegensis (1429043)
5	contig_6426	NZ_AZAC01000023	574	32863	33437	Bacteria (2)	Proteobacteria (1224)	Deltaproteobacteria (28221)	Desulfarculales (453227)	Desulfarculaceae (453228)	Dethiosulfatarculus (1775574)	Dethiosulfatarculus sandiegensis (1429043)
5	contig_6427	NZ_AZAC01000023	448	32360	32808	Bacteria (2)	Proteobacteria (1224)	Deltaproteobacteria (28221)	Desulfarculales (453227)	Desulfarculaceae (453228)	Dethiosulfatarculus (1775574)	Dethiosulfatarculus sandiegensis (1429043)
5	contig_6428	NZ_AZAC01000023	525	33860	34385	Bacteria (2)	Proteobacteria (1224)	Deltaproteobacteria (28221)	Desulfarculales (453227)	Desulfarculaceae (453228)	Dethiosulfatarculus (1775574)	Dethiosulfatarculus sandiegensis (1429043)
5	contig_6429	NZ_AZAC01000023	475	33780	34255	Bacteria (2)	Proteobacteria (1224)	Deltaproteobacteria (28221)	Desulfarculales (453227)	Desulfarculaceae (453228)	Dethiosulfatarculus (1775574)	Dethiosulfatarculus sandiegensis (1429043)
5	contig_6430	NZ_AZAC01000023	843	34079	34922	Bacteria (2)	Proteobacteria (1224)	Deltaproteobacteria (28221)	Desulfarculales (453227)	Desulfarculaceae (453228)	Dethiosulfatarculus (1775574)	Dethiosulfatarculus sandiegensis (1429043)
5	contig_6431	NZ_AZAC01000023	649	35982	36631	Bacteria (2)	Proteobacteria (1224)	Deltaproteobacteria (28221)	Desulfarculales (453227)	Desulfarculaceae (453228)	Dethiosulfatarculus (1775574)	Dethiosulfatarculus sandiegensis (1429043)
5	contig_6432	NZ_AZAC01000023	481	35282	35763	Bacteria (2)	Proteobacteria (1224)	Deltaproteobacteria (28221)	Desulfarculales (453227)	Desulfarculaceae (453228)	Dethiosulfatarculus (1775574)	Dethiosulfatarculus sandiegensis (1429043)
5	contig_6433	NZ_AZAC01000023	1006	37152	38158	Bacteria (2)	Proteobacteria (1224)	Deltaproteobacteria (28221)	Desulfarculales (453227)	Desulfarculaceae (453228)	Dethiosulfatarculus (1775574)	Dethiosulfatarculus sandiegensis (1429043)
5	contig_6434	NZ_AZAC01000023	419	37949	38368	Bacteria (2)	Proteobacteria (1224)	Deltaproteobacteria (28221)	Desulfarculales (453227)	Desulfarculaceae (453228)	Dethiosulfatarculus (1775574)	Dethiosulfatarculus sandiegensis (1429043)
5	contig_6435	NZ_AZAC01000023	502	37730	38232	Bacteria (2)	Proteobacteria (1224)	Deltaproteobacteria (28221)	Desulfarculales (453227)	Desulfarculaceae (453228)	Dethiosulfatarculus (1775574)	Dethiosulfatarculus sandiegensis (1429043)
5	contig_6436	NZ_AZAC01000023	403	38589	38992	Bacteria (2)	Proteobacteria (1224)	Deltaproteobacteria (28221)	Desulfarculales (453227)	Desulfarculaceae (453228)	Dethiosulfatarculus (1775574)	Dethiosulfatarculus sandiegensis (1429043)
5	contig_6437	NZ_AZAC01000023	405	39465	39870	Bacteria (2)	Proteobacteria (1224)	Deltaproteobacteria (28221)	Desulfarculales (453227)	Desulfarculaceae (453228)	Dethiosulfatarculus (1775574)	Dethiosulfatarculus sandiegensis (1429043)
5	contig_6438	NZ_AZAC01000023	421	39563	39984	Bacteria (2)	Proteobacteria (1224)	Deltaproteobacteria (28221)	Desulfarculales (453227)	Desulfarculaceae (453228)	Dethiosulfatarculus (1775574)	Dethiosulfatarculus sandiegensis (1429043)
5	contig_6439	NZ_AZAC01000023	625	39013	39638	Bacteria (2)	Proteobacteria (1224)	Deltaproteobacteria (28221)	Desulfarculales (453227)	Desulfarculaceae (453228)	Dethiosulfatarculus (1775574)	Dethiosulfatarculus sandiegensis (1429043)
5	contig_6440	NZ_AZAC01000023	2197	39863	42060	Bacteria (2)	Proteobacteria (1224)	Deltaproteobacteria (28221)	Desulfarculales (453227)	Desulfarculaceae (453228)	Dethiosulfatarculus (1775574)	Dethiosulfatarculus sandiegensis (1429043)
5	contig_6441	NZ_AZAC01000023	1247	42041	43288	Bacteria (2)	Proteobacteria (1224)	Deltaproteobacteria (28221)	Desulfarculales (453227)	Desulfarculaceae (453228)	Dethiosulfatarculus (1775574)	Dethiosulfatarculus sandiegensis (1429043)
5	contig_6442	NZ_AZAC01000023	577	44204	44781	Bacteria (2)	Proteobacteria (1224)	Deltaproteobacteria (28221)	Desulfarculales (453227)	Desulfarculaceae (453228)	Dethiosulfatarculus (1775574)	Dethiosulfatarculus sandiegensis (1429043)
5	contig_6443	NZ_AZAC01000023	570	43758	44328	Bacteria (2)	Proteobacteria (1224)	Deltaproteobacteria (28221)	Desulfarculales (453227)	Desulfarculaceae (453228)	Dethiosulfatarculus (1775574)	Dethiosulfatarculus sandiegensis (1429043)
5	contig_6444	NZ_AZAC01000023	405	44644	45049	Bacteria (2)	Proteobacteria (1224)	Deltaproteobacteria (28221)	Desulfarculales (453227)	Desulfarculaceae (453228)	Dethiosulfatarculus (1775574)	Dethiosulfatarculus sandiegensis (1429043)
5	contig_6445	NZ_LMGM01000002	764	22	786	Bacteria (2)	Actinobacteria (201174)	Actinobacteria (1760)	Micrococcales (85006)	Intrasporangiaceae (85021)	Phycicoccus (367298)	Phycicoccus sp. Root563 (1736562)
5	contig_6446	NZ_LMGM01000002	501	3802	4303	Bacteria (2)	Actinobacteria (201174)	Actinobacteria (1760)	Micrococcales (85006)	Intrasporangiaceae (85021)	Phycicoccus (367298)	Phycicoccus sp. Root563 (1736562)
5	contig_6447	NZ_LMGM01000002	819	4845	5664	Bacteria (2)	Actinobacteria (201174)	Actinobacteria (1760)	Micrococcales (85006)	Intrasporangiaceae (85021)	Phycicoccus (367298)	Phycicoccus sp. Root563 (1736562)
5	contig_6448	NZ_LMGM01000002	16805	5765	22570	Bacteria (2)	Actinobacteria (201174)	Actinobacteria (1760)	Micrococcales (85006)	Intrasporangiaceae (85021)	Phycicoccus (367298)	Phycicoccus sp. Root563 (1736562)
5	contig_6449	NZ_LMGM01000002	481	24544	25025	Bacteria (2)	Actinobacteria (201174)	Actinobacteria (1760)	Micrococcales (85006)	Intrasporangiaceae (85021)	Phycicoccus (367298)	Phycicoccus sp. Root563 (1736562)
5	contig_6450	NZ_LMGM01000002	481	21030	21511	Bacteria (2)	Actinobacteria (201174)	Actinobacteria (1760)	Micrococcales (85006)	Intrasporangiaceae (85021)	Phycicoccus (367298)	Phycicoccus sp. Root563 (1736562)
5	contig_6451	NZ_LMGM01000002	638	23728	24366	Bacteria (2)	Actinobacteria (201174)	Actinobacteria (1760)	Micrococcales (85006)	Intrasporangiaceae (85021)	Phycicoccus (367298)	Phycicoccus sp. Root563 (1736562)
5	contig_6452	NZ_LMGM01000002	920	22645	23565	Bacteria (2)	Actinobacteria (201174)	Actinobacteria (1760)	Micrococcales (85006)	Intrasporangiaceae (85021)	Phycicoccus (367298)	Phycicoccus sp. Root563 (1736562)
5	contig_6453	NZ_LMGM01000002	402	22887	23289	Bacteria (2)	Actinobacteria (201174)	Actinobacteria (1760)	Micrococcales (85006)	Intrasporangiaceae (85021)	Phycicoccus (367298)	Phycicoccus sp. Root563 (1736562)
5	contig_6454	NZ_LMGM01000002	430	23934	24364	Bacteria (2)	Actinobacteria (201174)	Actinobacteria (1760)	Micrococcales (85006)	Intrasporangiaceae (85021)	Phycicoccus (367298)	Phycicoccus sp. Root563 (1736562)
5	contig_6455	NZ_LMGM01000002	537	27024	27561	Bacteria (2)	Actinobacteria (201174)	Actinobacteria (1760)	Micrococcales (85006)	Intrasporangiaceae (85021)	Phycicoccus (367298)	Phycicoccus sp. Root563 (1736562)
5	contig_6456	NZ_LMGM01000002	585	27465	28050	Bacteria (2)	Actinobacteria (201174)	Actinobacteria (1760)	Micrococcales (85006)	Intrasporangiaceae (85021)	Phycicoccus (367298)	Phycicoccus sp. Root563 (1736562)
5	contig_6457	NZ_LMGM01000002	409	24841	25250	Bacteria (2)	Actinobacteria (201174)	Actinobacteria (1760)	Micrococcales (85006)	Intrasporangiaceae (85021)	Phycicoccus (367298)	Phycicoccus sp. Root563 (1736562)
5	contig_6458	NZ_LMGM01000002	557	29446	30003	Bacteria (2)	Actinobacteria (201174)	Actinobacteria (1760)	Micrococcales (85006)	Intrasporangiaceae (85021)	Phycicoccus (367298)	Phycicoccus sp. Root563 (1736562)
5	contig_6459	NZ_LMGM01000002	537	27300	27837	Bacteria (2)	Actinobacteria (201174)	Actinobacteria (1760)	Micrococcales (85006)	Intrasporangiaceae (85021)	Phycicoccus (367298)	Phycicoccus sp. Root563 (1736562)
5	contig_6460	NZ_LMGM01000002	1013	26424	27437	Bacteria (2)	Actinobacteria (201174)	Actinobacteria (1760)	Micrococcales (85006)	Intrasporangiaceae (85021)	Phycicoccus (367298)	Phycicoccus sp. Root563 (1736562)
5	contig_6461	NZ_LMGM01000002	403	29410	29813	Bacteria (2)	Actinobacteria (201174)	Actinobacteria (1760)	Micrococcales (85006)	Intrasporangiaceae (85021)	Phycicoccus (367298)	Phycicoccus sp. Root563 (1736562)
5	contig_6462	NZ_LMGM01000002	739	28986	29725	Bacteria (2)	Actinobacteria (201174)	Actinobacteria (1760)	Micrococcales (85006)	Intrasporangiaceae (85021)	Phycicoccus (367298)	Phycicoccus sp. Root563 (1736562)
5	contig_6463	NZ_LMGM01000002	402	31729	32131	Bacteria (2)	Actinobacteria (201174)	Actinobacteria (1760)	Micrococcales (85006)	Intrasporangiaceae (85021)	Phycicoccus (367298)	Phycicoccus sp. Root563 (1736562)
5	contig_6464	NZ_LMGM01000002	451	27850	28301	Bacteria (2)	Actinobacteria (201174)	Actinobacteria (1760)	Micrococcales (85006)	Intrasporangiaceae (85021)	Phycicoccus (367298)	Phycicoccus sp. Root563 (1736562)
5	contig_6465	NZ_LMGM01000002	478	33069	33547	Bacteria (2)	Actinobacteria (201174)	Actinobacteria (1760)	Micrococcales (85006)	Intrasporangiaceae (85021)	Phycicoccus (367298)	Phycicoccus sp. Root563 (1736562)
5	contig_6466	NZ_LMGM01000002	2405	31461	33866	Bacteria (2)	Actinobacteria (201174)	Actinobacteria (1760)	Micrococcales (85006)	Intrasporangiaceae (85021)	Phycicoccus (367298)	Phycicoccus sp. Root563 (1736562)
5	contig_6467	NZ_LMGM01000002	423	31644	32067	Bacteria (2)	Actinobacteria (201174)	Actinobacteria (1760)	Micrococcales (85006)	Intrasporangiaceae (85021)	Phycicoccus (367298)	Phycicoccus sp. Root563 (1736562)
5	contig_6468	NZ_LMGM01000002	402	32377	32779	Bacteria (2)	Actinobacteria (201174)	Actinobacteria (1760)	Micrococcales (85006)	Intrasporangiaceae (85021)	Phycicoccus (367298)	Phycicoccus sp. Root563 (1736562)
5	contig_6469	NZ_LMGM01000002	403	34025	34428	Bacteria (2)	Actinobacteria (201174)	Actinobacteria (1760)	Micrococcales (85006)	Intrasporangiaceae (85021)	Phycicoccus (367298)	Phycicoccus sp. Root563 (1736562)
5	contig_6470	NZ_LMGM01000002	417	37704	38121	Bacteria (2)	Actinobacteria (201174)	Actinobacteria (1760)	Micrococcales (85006)	Intrasporangiaceae (85021)	Phycicoccus (367298)	Phycicoccus sp. Root563 (1736562)
5	contig_6471	NZ_LMGM01000002	470	36730	37200	Bacteria (2)	Actinobacteria (201174)	Actinobacteria (1760)	Micrococcales (85006)	Intrasporangiaceae (85021)	Phycicoccus (367298)	Phycicoccus sp. Root563 (1736562)
5	contig_6472	NZ_LMGM01000002	630	36492	37122	Bacteria (2)	Actinobacteria (201174)	Actinobacteria (1760)	Micrococcales (85006)	Intrasporangiaceae (85021)	Phycicoccus (367298)	Phycicoccus sp. Root563 (1736562)
5	contig_6473	NZ_LMGM01000002	451	37693	38144	Bacteria (2)	Actinobacteria (201174)	Actinobacteria (1760)	Micrococcales (85006)	Intrasporangiaceae (85021)	Phycicoccus (367298)	Phycicoccus sp. Root563 (1736562)
5	contig_6474	NZ_LMGM01000002	4042	37212	41254	Bacteria (2)	Actinobacteria (201174)	Actinobacteria (1760)	Micrococcales (85006)	Intrasporangiaceae (85021)	Phycicoccus (367298)	Phycicoccus sp. Root563 (1736562)
5	contig_6475	NZ_LMGM01000002	555	42483	43038	Bacteria (2)	Actinobacteria (201174)	Actinobacteria (1760)	Micrococcales (85006)	Intrasporangiaceae (85021)	Phycicoccus (367298)	Phycicoccus sp. Root563 (1736562)
5	contig_6476	NZ_LMGM01000002	426	39473	39899	Bacteria (2)	Actinobacteria (201174)	Actinobacteria (1760)	Micrococcales (85006)	Intrasporangiaceae (85021)	Phycicoccus (367298)	Phycicoccus sp. Root563 (1736562)
5	contig_6477	NZ_LMGM01000002	737	44903	45640	Bacteria (2)	Actinobacteria (201174)	Actinobacteria (1760)	Micrococcales (85006)	Intrasporangiaceae (85021)	Phycicoccus (367298)	Phycicoccus sp. Root563 (1736562)
5	contig_6478	NZ_LMGM01000002	421	43607	44028	Bacteria (2)	Actinobacteria (201174)	Actinobacteria (1760)	Micrococcales (85006)	Intrasporangiaceae (85021)	Phycicoccus (367298)	Phycicoccus sp. Root563 (1736562)
5	contig_6479	NZ_LMGM01000002	445	45134	45579	Bacteria (2)	Actinobacteria (201174)	Actinobacteria (1760)	Micrococcales (85006)	Intrasporangiaceae (85021)	Phycicoccus (367298)	Phycicoccus sp. Root563 (1736562)
5	contig_6480	NZ_LMGM01000002	422	46299	46721	Bacteria (2)	Actinobacteria (201174)	Actinobacteria (1760)	Micrococcales (85006)	Intrasporangiaceae (85021)	Phycicoccus (367298)	Phycicoccus sp. Root563 (1736562)
5	contig_6481	NZ_LMGM01000002	552	42234	42786	Bacteria (2)	Actinobacteria (201174)	Actinobacteria (1760)	Micrococcales (85006)	Intrasporangiaceae (85021)	Phycicoccus (367298)	Phycicoccus sp. Root563 (1736562)
5	contig_6482	NZ_LMGM01000002	547	42024	42571	Bacteria (2)	Actinobacteria (201174)	Actinobacteria (1760)	Micrococcales (85006)	Intrasporangiaceae (85021)	Phycicoccus (367298)	Phycicoccus sp. Root563 (1736562)
5	contig_6483	NZ_LMGM01000002	488	47766	48254	Bacteria (2)	Actinobacteria (201174)	Actinobacteria (1760)	Micrococcales (85006)	Intrasporangiaceae (85021)	Phycicoccus (367298)	Phycicoccus sp. Root563 (1736562)
5	contig_6484	NZ_LMGM01000002	404	43575	43979	Bacteria (2)	Actinobacteria (201174)	Actinobacteria (1760)	Micrococcales (85006)	Intrasporangiaceae (85021)	Phycicoccus (367298)	Phycicoccus sp. Root563 (1736562)
5	contig_6485	NZ_LMGM01000002	489	47592	48081	Bacteria (2)	Actinobacteria (201174)	Actinobacteria (1760)	Micrococcales (85006)	Intrasporangiaceae (85021)	Phycicoccus (367298)	Phycicoccus sp. Root563 (1736562)
5	contig_6486	NZ_LMGM01000002	538	45507	46045	Bacteria (2)	Actinobacteria (201174)	Actinobacteria (1760)	Micrococcales (85006)	Intrasporangiaceae (85021)	Phycicoccus (367298)	Phycicoccus sp. Root563 (1736562)
5	contig_6487	NZ_LMGM01000002	526	46516	47042	Bacteria (2)	Actinobacteria (201174)	Actinobacteria (1760)	Micrococcales (85006)	Intrasporangiaceae (85021)	Phycicoccus (367298)	Phycicoccus sp. Root563 (1736562)
5	contig_6488	NZ_LMGM01000002	422	47370	47792	Bacteria (2)	Actinobacteria (201174)	Actinobacteria (1760)	Micrococcales (85006)	Intrasporangiaceae (85021)	Phycicoccus (367298)	Phycicoccus sp. Root563 (1736562)
5	contig_6489	NZ_LMGM01000002	426	48888	49314	Bacteria (2)	Actinobacteria (201174)	Actinobacteria (1760)	Micrococcales (85006)	Intrasporangiaceae (85021)	Phycicoccus (367298)	Phycicoccus sp. Root563 (1736562)
5	contig_6490	NZ_LMGM01000002	401	49839	50240	Bacteria (2)	Actinobacteria (201174)	Actinobacteria (1760)	Micrococcales (85006)	Intrasporangiaceae (85021)	Phycicoccus (367298)	Phycicoccus sp. Root563 (1736562)
5	contig_6491	NZ_LMGM01000002	1176	46048	47224	Bacteria (2)	Actinobacteria (201174)	Actinobacteria (1760)	Micrococcales (85006)	Intrasporangiaceae (85021)	Phycicoccus (367298)	Phycicoccus sp. Root563 (1736562)
5	contig_6492	NZ_LMGM01000002	1992	50057	52049	Bacteria (2)	Actinobacteria (201174)	Actinobacteria (1760)	Micrococcales (85006)	Intrasporangiaceae (85021)	Phycicoccus (367298)	Phycicoccus sp. Root563 (1736562)
5	contig_6493	NZ_LMGM01000002	2662	53785	56447	Bacteria (2)	Actinobacteria (201174)	Actinobacteria (1760)	Micrococcales (85006)	Intrasporangiaceae (85021)	Phycicoccus (367298)	Phycicoccus sp. Root563 (1736562)
5	contig_6494	NZ_LMGM01000002	926	52690	53616	Bacteria (2)	Actinobacteria (201174)	Actinobacteria (1760)	Micrococcales (85006)	Intrasporangiaceae (85021)	Phycicoccus (367298)	Phycicoccus sp. Root563 (1736562)
5	contig_6495	NZ_LMGM01000002	423	54643	55066	Bacteria (2)	Actinobacteria (201174)	Actinobacteria (1760)	Micrococcales (85006)	Intrasporangiaceae (85021)	Phycicoccus (367298)	Phycicoccus sp. Root563 (1736562)
5	contig_6496	NZ_LMGM01000002	418	58296	58714	Bacteria (2)	Actinobacteria (201174)	Actinobacteria (1760)	Micrococcales (85006)	Intrasporangiaceae (85021)	Phycicoccus (367298)	Phycicoccus sp. Root563 (1736562)
5	contig_6497	NZ_LMGM01000002	566	58992	59558	Bacteria (2)	Actinobacteria (201174)	Actinobacteria (1760)	Micrococcales (85006)	Intrasporangiaceae (85021)	Phycicoccus (367298)	Phycicoccus sp. Root563 (1736562)
5	contig_6498	NZ_LMGM01000002	478	56067	56545	Bacteria (2)	Actinobacteria (201174)	Actinobacteria (1760)	Micrococcales (85006)	Intrasporangiaceae (85021)	Phycicoccus (367298)	Phycicoccus sp. Root563 (1736562)
5	contig_6499	NZ_LMGM01000002	411	54494	54905	Bacteria (2)	Actinobacteria (201174)	Actinobacteria (1760)	Micrococcales (85006)	Intrasporangiaceae (85021)	Phycicoccus (367298)	Phycicoccus sp. Root563 (1736562)
5	contig_6500	NZ_LMGM01000002	458	55099	55557	Bacteria (2)	Actinobacteria (201174)	Actinobacteria (1760)	Micrococcales (85006)	Intrasporangiaceae (85021)	Phycicoccus (367298)	Phycicoccus sp. Root563 (1736562)
5	contig_6501	NZ_LMGM01000002	678	57544	58222	Bacteria (2)	Actinobacteria (201174)	Actinobacteria (1760)	Micrococcales (85006)	Intrasporangiaceae (85021)	Phycicoccus (367298)	Phycicoccus sp. Root563 (1736562)
5	contig_6502	NZ_LMGM01000002	1426	59163	60589	Bacteria (2)	Actinobacteria (201174)	Actinobacteria (1760)	Micrococcales (85006)	Intrasporangiaceae (85021)	Phycicoccus (367298)	Phycicoccus sp. Root563 (1736562)
5	contig_6503	NZ_LMGM01000002	482	58573	59055	Bacteria (2)	Actinobacteria (201174)	Actinobacteria (1760)	Micrococcales (85006)	Intrasporangiaceae (85021)	Phycicoccus (367298)	Phycicoccus sp. Root563 (1736562)
5	contig_6504	NZ_LMGM01000002	446	63929	64375	Bacteria (2)	Actinobacteria (201174)	Actinobacteria (1760)	Micrococcales (85006)	Intrasporangiaceae (85021)	Phycicoccus (367298)	Phycicoccus sp. Root563 (1736562)
5	contig_6505	NZ_LMGM01000002	610	64321	64931	Bacteria (2)	Actinobacteria (201174)	Actinobacteria (1760)	Micrococcales (85006)	Intrasporangiaceae (85021)	Phycicoccus (367298)	Phycicoccus sp. Root563 (1736562)
5	contig_6506	NZ_LMGM01000002	554	61141	61695	Bacteria (2)	Actinobacteria (201174)	Actinobacteria (1760)	Micrococcales (85006)	Intrasporangiaceae (85021)	Phycicoccus (367298)	Phycicoccus sp. Root563 (1736562)
5	contig_6507	NZ_LMGM01000002	471	59916	60387	Bacteria (2)	Actinobacteria (201174)	Actinobacteria (1760)	Micrococcales (85006)	Intrasporangiaceae (85021)	Phycicoccus (367298)	Phycicoccus sp. Root563 (1736562)
5	contig_6508	NZ_LMGM01000002	509	63859	64368	Bacteria (2)	Actinobacteria (201174)	Actinobacteria (1760)	Micrococcales (85006)	Intrasporangiaceae (85021)	Phycicoccus (367298)	Phycicoccus sp. Root563 (1736562)
5	contig_6509	NZ_LMGM01000002	1192	60693	61885	Bacteria (2)	Actinobacteria (201174)	Actinobacteria (1760)	Micrococcales (85006)	Intrasporangiaceae (85021)	Phycicoccus (367298)	Phycicoccus sp. Root563 (1736562)
5	contig_6510	NZ_CDLG01000001	474	44198	44672	Bacteria (2)	Armatimonadetes (67819)	Chthonomonadetes (1077257)	Chthonomonadales (1077263)	Chthonomonadaceae (1077264)	Chthonomonas (1077265)	Chthonomonas calidirosea (454171)
5	contig_6511	NZ_CDLG01000001	472	39250	39722	Bacteria (2)	Armatimonadetes (67819)	Chthonomonadetes (1077257)	Chthonomonadales (1077263)	Chthonomonadaceae (1077264)	Chthonomonas (1077265)	Chthonomonas calidirosea (454171)
5	contig_6512	NZ_CDLG01000001	580	3835	4415	Bacteria (2)	Armatimonadetes (67819)	Chthonomonadetes (1077257)	Chthonomonadales (1077263)	Chthonomonadaceae (1077264)	Chthonomonas (1077265)	Chthonomonas calidirosea (454171)
5	contig_6513	NZ_CDLG01000001	436	35992	36428	Bacteria (2)	Armatimonadetes (67819)	Chthonomonadetes (1077257)	Chthonomonadales (1077263)	Chthonomonadaceae (1077264)	Chthonomonas (1077265)	Chthonomonas calidirosea (454171)
5	contig_6514	NZ_CDLG01000001	541	7805	8346	Bacteria (2)	Armatimonadetes (67819)	Chthonomonadetes (1077257)	Chthonomonadales (1077263)	Chthonomonadaceae (1077264)	Chthonomonas (1077265)	Chthonomonas calidirosea (454171)
5	contig_6515	NZ_CDLG01000001	1942	7081	9023	Bacteria (2)	Armatimonadetes (67819)	Chthonomonadetes (1077257)	Chthonomonadales (1077263)	Chthonomonadaceae (1077264)	Chthonomonas (1077265)	Chthonomonas calidirosea (454171)
5	contig_6516	NZ_CDLG01000001	437	22008	22445	Bacteria (2)	Armatimonadetes (67819)	Chthonomonadetes (1077257)	Chthonomonadales (1077263)	Chthonomonadaceae (1077264)	Chthonomonas (1077265)	Chthonomonas calidirosea (454171)
5	contig_6517	NZ_CDLG01000001	461	53945	54406	Bacteria (2)	Armatimonadetes (67819)	Chthonomonadetes (1077257)	Chthonomonadales (1077263)	Chthonomonadaceae (1077264)	Chthonomonas (1077265)	Chthonomonas calidirosea (454171)
5	contig_6518	NZ_CDLG01000001	686	29916	30602	Bacteria (2)	Armatimonadetes (67819)	Chthonomonadetes (1077257)	Chthonomonadales (1077263)	Chthonomonadaceae (1077264)	Chthonomonas (1077265)	Chthonomonas calidirosea (454171)
5	contig_6519	NZ_CDLG01000001	425	41781	42206	Bacteria (2)	Armatimonadetes (67819)	Chthonomonadetes (1077257)	Chthonomonadales (1077263)	Chthonomonadaceae (1077264)	Chthonomonas (1077265)	Chthonomonas calidirosea (454171)
5	contig_6520	NZ_CDLG01000001	570	53980	54550	Bacteria (2)	Armatimonadetes (67819)	Chthonomonadetes (1077257)	Chthonomonadales (1077263)	Chthonomonadaceae (1077264)	Chthonomonas (1077265)	Chthonomonas calidirosea (454171)
5	contig_6521	NZ_CDLG01000001	1471	52657	54128	Bacteria (2)	Armatimonadetes (67819)	Chthonomonadetes (1077257)	Chthonomonadales (1077263)	Chthonomonadaceae (1077264)	Chthonomonas (1077265)	Chthonomonas calidirosea (454171)
5	contig_6522	NZ_CDLG01000001	447	26284	26731	Bacteria (2)	Armatimonadetes (67819)	Chthonomonadetes (1077257)	Chthonomonadales (1077263)	Chthonomonadaceae (1077264)	Chthonomonas (1077265)	Chthonomonas calidirosea (454171)
5	contig_6523	NZ_CDLG01000001	452	15914	16366	Bacteria (2)	Armatimonadetes (67819)	Chthonomonadetes (1077257)	Chthonomonadales (1077263)	Chthonomonadaceae (1077264)	Chthonomonas (1077265)	Chthonomonas calidirosea (454171)
5	contig_6524	NZ_CDLG01000001	454	17098	17552	Bacteria (2)	Armatimonadetes (67819)	Chthonomonadetes (1077257)	Chthonomonadales (1077263)	Chthonomonadaceae (1077264)	Chthonomonas (1077265)	Chthonomonas calidirosea (454171)
5	contig_6525	NZ_CDLG01000001	930	18115	19045	Bacteria (2)	Armatimonadetes (67819)	Chthonomonadetes (1077257)	Chthonomonadales (1077263)	Chthonomonadaceae (1077264)	Chthonomonas (1077265)	Chthonomonas calidirosea (454171)
5	contig_6526	NZ_CDLG01000001	482	27355	27837	Bacteria (2)	Armatimonadetes (67819)	Chthonomonadetes (1077257)	Chthonomonadales (1077263)	Chthonomonadaceae (1077264)	Chthonomonas (1077265)	Chthonomonas calidirosea (454171)
5	contig_6527	NZ_CDLG01000001	671	58195	58866	Bacteria (2)	Armatimonadetes (67819)	Chthonomonadetes (1077257)	Chthonomonadales (1077263)	Chthonomonadaceae (1077264)	Chthonomonas (1077265)	Chthonomonas calidirosea (454171)
5	contig_6528	NZ_CDLG01000001	850	56974	57824	Bacteria (2)	Armatimonadetes (67819)	Chthonomonadetes (1077257)	Chthonomonadales (1077263)	Chthonomonadaceae (1077264)	Chthonomonas (1077265)	Chthonomonas calidirosea (454171)
5	contig_6529	NZ_CDLG01000001	422	33896	34318	Bacteria (2)	Armatimonadetes (67819)	Chthonomonadetes (1077257)	Chthonomonadales (1077263)	Chthonomonadaceae (1077264)	Chthonomonas (1077265)	Chthonomonas calidirosea (454171)
5	contig_6530	NZ_CDLG01000001	16656	61734	78390	Bacteria (2)	Armatimonadetes (67819)	Chthonomonadetes (1077257)	Chthonomonadales (1077263)	Chthonomonadaceae (1077264)	Chthonomonas (1077265)	Chthonomonas calidirosea (454171)
5	contig_6531	NZ_CDLG01000001	404	47350	47754	Bacteria (2)	Armatimonadetes (67819)	Chthonomonadetes (1077257)	Chthonomonadales (1077263)	Chthonomonadaceae (1077264)	Chthonomonas (1077265)	Chthonomonas calidirosea (454171)
5	contig_6532	NZ_CDLG01000001	1958	41576	43534	Bacteria (2)	Armatimonadetes (67819)	Chthonomonadetes (1077257)	Chthonomonadales (1077263)	Chthonomonadaceae (1077264)	Chthonomonas (1077265)	Chthonomonas calidirosea (454171)
5	contig_6533	NZ_CDLG01000001	513	70858	71371	Bacteria (2)	Armatimonadetes (67819)	Chthonomonadetes (1077257)	Chthonomonadales (1077263)	Chthonomonadaceae (1077264)	Chthonomonas (1077265)	Chthonomonas calidirosea (454171)
5	contig_6534	NZ_CDLG01000001	1252	38579	39831	Bacteria (2)	Armatimonadetes (67819)	Chthonomonadetes (1077257)	Chthonomonadales (1077263)	Chthonomonadaceae (1077264)	Chthonomonas (1077265)	Chthonomonas calidirosea (454171)
5	contig_6535	NZ_CDLG01000001	628	66091	66719	Bacteria (2)	Armatimonadetes (67819)	Chthonomonadetes (1077257)	Chthonomonadales (1077263)	Chthonomonadaceae (1077264)	Chthonomonas (1077265)	Chthonomonas calidirosea (454171)
5	contig_6536	NZ_CDLG01000001	960	79203	80163	Bacteria (2)	Armatimonadetes (67819)	Chthonomonadetes (1077257)	Chthonomonadales (1077263)	Chthonomonadaceae (1077264)	Chthonomonas (1077265)	Chthonomonas calidirosea (454171)
5	contig_6537	NZ_CDLG01000001	912	61615	62527	Bacteria (2)	Armatimonadetes (67819)	Chthonomonadetes (1077257)	Chthonomonadales (1077263)	Chthonomonadaceae (1077264)	Chthonomonas (1077265)	Chthonomonas calidirosea (454171)
5	contig_6538	NZ_CDLG01000001	780	62194	62974	Bacteria (2)	Armatimonadetes (67819)	Chthonomonadetes (1077257)	Chthonomonadales (1077263)	Chthonomonadaceae (1077264)	Chthonomonas (1077265)	Chthonomonas calidirosea (454171)
5	contig_6539	NZ_CDLG01000001	849	83949	84798	Bacteria (2)	Armatimonadetes (67819)	Chthonomonadetes (1077257)	Chthonomonadales (1077263)	Chthonomonadaceae (1077264)	Chthonomonas (1077265)	Chthonomonas calidirosea (454171)
5	contig_6540	NZ_CDLG01000001	588	44366	44954	Bacteria (2)	Armatimonadetes (67819)	Chthonomonadetes (1077257)	Chthonomonadales (1077263)	Chthonomonadaceae (1077264)	Chthonomonas (1077265)	Chthonomonas calidirosea (454171)
5	contig_6541	NZ_CDLG01000001	1577	70617	72194	Bacteria (2)	Armatimonadetes (67819)	Chthonomonadetes (1077257)	Chthonomonadales (1077263)	Chthonomonadaceae (1077264)	Chthonomonas (1077265)	Chthonomonas calidirosea (454171)
5	contig_6542	NZ_CDLG01000001	534	64912	65446	Bacteria (2)	Armatimonadetes (67819)	Chthonomonadetes (1077257)	Chthonomonadales (1077263)	Chthonomonadaceae (1077264)	Chthonomonas (1077265)	Chthonomonas calidirosea (454171)
5	contig_6543	NZ_CDLG01000001	476	87994	88470	Bacteria (2)	Armatimonadetes (67819)	Chthonomonadetes (1077257)	Chthonomonadales (1077263)	Chthonomonadaceae (1077264)	Chthonomonas (1077265)	Chthonomonas calidirosea (454171)
5	contig_6544	NZ_CDLG01000001	652	55242	55894	Bacteria (2)	Armatimonadetes (67819)	Chthonomonadetes (1077257)	Chthonomonadales (1077263)	Chthonomonadaceae (1077264)	Chthonomonas (1077265)	Chthonomonas calidirosea (454171)
5	contig_6545	NZ_CDLG01000001	574	65213	65787	Bacteria (2)	Armatimonadetes (67819)	Chthonomonadetes (1077257)	Chthonomonadales (1077263)	Chthonomonadaceae (1077264)	Chthonomonas (1077265)	Chthonomonas calidirosea (454171)
5	contig_6546	NZ_CDLG01000001	455	60955	61410	Bacteria (2)	Armatimonadetes (67819)	Chthonomonadetes (1077257)	Chthonomonadales (1077263)	Chthonomonadaceae (1077264)	Chthonomonas (1077265)	Chthonomonas calidirosea (454171)
5	contig_6547	NZ_CDLG01000001	557	75205	75762	Bacteria (2)	Armatimonadetes (67819)	Chthonomonadetes (1077257)	Chthonomonadales (1077263)	Chthonomonadaceae (1077264)	Chthonomonas (1077265)	Chthonomonas calidirosea (454171)
5	contig_6548	NZ_CDLG01000001	1778	78020	79798	Bacteria (2)	Armatimonadetes (67819)	Chthonomonadetes (1077257)	Chthonomonadales (1077263)	Chthonomonadaceae (1077264)	Chthonomonas (1077265)	Chthonomonas calidirosea (454171)
5	contig_6549	NZ_CDLG01000001	498	78891	79389	Bacteria (2)	Armatimonadetes (67819)	Chthonomonadetes (1077257)	Chthonomonadales (1077263)	Chthonomonadaceae (1077264)	Chthonomonas (1077265)	Chthonomonas calidirosea (454171)
5	contig_6550	NZ_CDLG01000001	578	53232	53810	Bacteria (2)	Armatimonadetes (67819)	Chthonomonadetes (1077257)	Chthonomonadales (1077263)	Chthonomonadaceae (1077264)	Chthonomonas (1077265)	Chthonomonas calidirosea (454171)
5	contig_6551	NZ_CDLG01000001	1352	57816	59168	Bacteria (2)	Armatimonadetes (67819)	Chthonomonadetes (1077257)	Chthonomonadales (1077263)	Chthonomonadaceae (1077264)	Chthonomonas (1077265)	Chthonomonas calidirosea (454171)
5	contig_6552	NZ_CDLG01000001	758	65050	65808	Bacteria (2)	Armatimonadetes (67819)	Chthonomonadetes (1077257)	Chthonomonadales (1077263)	Chthonomonadaceae (1077264)	Chthonomonas (1077265)	Chthonomonas calidirosea (454171)
5	contig_6553	NZ_CDLG01000001	492	74724	75216	Bacteria (2)	Armatimonadetes (67819)	Chthonomonadetes (1077257)	Chthonomonadales (1077263)	Chthonomonadaceae (1077264)	Chthonomonas (1077265)	Chthonomonas calidirosea (454171)
5	contig_6554	NZ_CDLG01000001	429	60782	61211	Bacteria (2)	Armatimonadetes (67819)	Chthonomonadetes (1077257)	Chthonomonadales (1077263)	Chthonomonadaceae (1077264)	Chthonomonas (1077265)	Chthonomonas calidirosea (454171)
5	contig_6555	NZ_CDLG01000001	424	70024	70448	Bacteria (2)	Armatimonadetes (67819)	Chthonomonadetes (1077257)	Chthonomonadales (1077263)	Chthonomonadaceae (1077264)	Chthonomonas (1077265)	Chthonomonas calidirosea (454171)
5	contig_6556	NZ_CDLG01000001	552	62160	62712	Bacteria (2)	Armatimonadetes (67819)	Chthonomonadetes (1077257)	Chthonomonadales (1077263)	Chthonomonadaceae (1077264)	Chthonomonas (1077265)	Chthonomonas calidirosea (454171)
5	contig_6557	NZ_CDLG01000001	523	68396	68919	Bacteria (2)	Armatimonadetes (67819)	Chthonomonadetes (1077257)	Chthonomonadales (1077263)	Chthonomonadaceae (1077264)	Chthonomonas (1077265)	Chthonomonas calidirosea (454171)
5	contig_6558	NZ_CDLG01000001	652	84295	84947	Bacteria (2)	Armatimonadetes (67819)	Chthonomonadetes (1077257)	Chthonomonadales (1077263)	Chthonomonadaceae (1077264)	Chthonomonas (1077265)	Chthonomonas calidirosea (454171)
5	contig_6559	NZ_CDLG01000001	401	76425	76826	Bacteria (2)	Armatimonadetes (67819)	Chthonomonadetes (1077257)	Chthonomonadales (1077263)	Chthonomonadaceae (1077264)	Chthonomonas (1077265)	Chthonomonas calidirosea (454171)
5	contig_6560	NZ_CDLG01000001	453	58827	59280	Bacteria (2)	Armatimonadetes (67819)	Chthonomonadetes (1077257)	Chthonomonadales (1077263)	Chthonomonadaceae (1077264)	Chthonomonas (1077265)	Chthonomonas calidirosea (454171)
5	contig_6561	NZ_CDLG01000001	548	79241	79789	Bacteria (2)	Armatimonadetes (67819)	Chthonomonadetes (1077257)	Chthonomonadales (1077263)	Chthonomonadaceae (1077264)	Chthonomonas (1077265)	Chthonomonas calidirosea (454171)
5	contig_6562	NZ_CDLG01000001	496	99209	99705	Bacteria (2)	Armatimonadetes (67819)	Chthonomonadetes (1077257)	Chthonomonadales (1077263)	Chthonomonadaceae (1077264)	Chthonomonas (1077265)	Chthonomonas calidirosea (454171)
5	contig_6563	NZ_CDLG01000001	778	70519	71297	Bacteria (2)	Armatimonadetes (67819)	Chthonomonadetes (1077257)	Chthonomonadales (1077263)	Chthonomonadaceae (1077264)	Chthonomonas (1077265)	Chthonomonas calidirosea (454171)
5	contig_6564	NZ_CDLG01000001	409	93190	93599	Bacteria (2)	Armatimonadetes (67819)	Chthonomonadetes (1077257)	Chthonomonadales (1077263)	Chthonomonadaceae (1077264)	Chthonomonas (1077265)	Chthonomonas calidirosea (454171)
5	contig_6565	NZ_CDLG01000001	426	83465	83891	Bacteria (2)	Armatimonadetes (67819)	Chthonomonadetes (1077257)	Chthonomonadales (1077263)	Chthonomonadaceae (1077264)	Chthonomonas (1077265)	Chthonomonas calidirosea (454171)
5	contig_6566	NZ_CDLG01000001	433	96836	97269	Bacteria (2)	Armatimonadetes (67819)	Chthonomonadetes (1077257)	Chthonomonadales (1077263)	Chthonomonadaceae (1077264)	Chthonomonas (1077265)	Chthonomonas calidirosea (454171)
5	contig_6567	NZ_CDLG01000001	539	76475	77014	Bacteria (2)	Armatimonadetes (67819)	Chthonomonadetes (1077257)	Chthonomonadales (1077263)	Chthonomonadaceae (1077264)	Chthonomonas (1077265)	Chthonomonas calidirosea (454171)
5	contig_6568	NZ_CDLG01000001	877	98965	99842	Bacteria (2)	Armatimonadetes (67819)	Chthonomonadetes (1077257)	Chthonomonadales (1077263)	Chthonomonadaceae (1077264)	Chthonomonas (1077265)	Chthonomonas calidirosea (454171)
5	contig_6569	NZ_CDLG01000001	406	73646	74052	Bacteria (2)	Armatimonadetes (67819)	Chthonomonadetes (1077257)	Chthonomonadales (1077263)	Chthonomonadaceae (1077264)	Chthonomonas (1077265)	Chthonomonas calidirosea (454171)
5	contig_6570	NZ_CDLG01000001	463	91593	92056	Bacteria (2)	Armatimonadetes (67819)	Chthonomonadetes (1077257)	Chthonomonadales (1077263)	Chthonomonadaceae (1077264)	Chthonomonas (1077265)	Chthonomonas calidirosea (454171)
5	contig_6571	NZ_CDLG01000001	751	93167	93918	Bacteria (2)	Armatimonadetes (67819)	Chthonomonadetes (1077257)	Chthonomonadales (1077263)	Chthonomonadaceae (1077264)	Chthonomonas (1077265)	Chthonomonas calidirosea (454171)
5	contig_6572	NZ_CDLG01000001	460	76421	76881	Bacteria (2)	Armatimonadetes (67819)	Chthonomonadetes (1077257)	Chthonomonadales (1077263)	Chthonomonadaceae (1077264)	Chthonomonas (1077265)	Chthonomonas calidirosea (454171)
5	contig_6573	NZ_CDLG01000001	657	99726	100383	Bacteria (2)	Armatimonadetes (67819)	Chthonomonadetes (1077257)	Chthonomonadales (1077263)	Chthonomonadaceae (1077264)	Chthonomonas (1077265)	Chthonomonas calidirosea (454171)
5	contig_6574	NZ_CDLG01000001	845	90228	91073	Bacteria (2)	Armatimonadetes (67819)	Chthonomonadetes (1077257)	Chthonomonadales (1077263)	Chthonomonadaceae (1077264)	Chthonomonas (1077265)	Chthonomonas calidirosea (454171)
5	contig_6575	NZ_LQZA01000005	768	528	1296	Bacteria (2)	Proteobacteria (1224)	Betaproteobacteria (28216)	Ferrovales (1442155)	Ferrovaceae (1442156)	Ferrovum (416212)	Ferrovum sp. PN-J185 (1356306)
5	contig_6576	NZ_LQZA01000005	468	974	1442	Bacteria (2)	Proteobacteria (1224)	Betaproteobacteria (28216)	Ferrovales (1442155)	Ferrovaceae (1442156)	Ferrovum (416212)	Ferrovum sp. PN-J185 (1356306)
5	contig_6577	NZ_LQZA01000005	1371	1416	2787	Bacteria (2)	Proteobacteria (1224)	Betaproteobacteria (28216)	Ferrovales (1442155)	Ferrovaceae (1442156)	Ferrovum (416212)	Ferrovum sp. PN-J185 (1356306)
5	contig_6578	NZ_LQZA01000005	625	3076	3701	Bacteria (2)	Proteobacteria (1224)	Betaproteobacteria (28216)	Ferrovales (1442155)	Ferrovaceae (1442156)	Ferrovum (416212)	Ferrovum sp. PN-J185 (1356306)
5	contig_6579	NZ_LQZA01000005	647	3768	4415	Bacteria (2)	Proteobacteria (1224)	Betaproteobacteria (28216)	Ferrovales (1442155)	Ferrovaceae (1442156)	Ferrovum (416212)	Ferrovum sp. PN-J185 (1356306)
5	contig_6580	NZ_LQZA01000005	416	4868	5284	Bacteria (2)	Proteobacteria (1224)	Betaproteobacteria (28216)	Ferrovales (1442155)	Ferrovaceae (1442156)	Ferrovum (416212)	Ferrovum sp. PN-J185 (1356306)
5	contig_6581	NZ_LQZA01000005	458	4570	5028	Bacteria (2)	Proteobacteria (1224)	Betaproteobacteria (28216)	Ferrovales (1442155)	Ferrovaceae (1442156)	Ferrovum (416212)	Ferrovum sp. PN-J185 (1356306)
5	contig_6582	NZ_LQZA01000005	443	5333	5776	Bacteria (2)	Proteobacteria (1224)	Betaproteobacteria (28216)	Ferrovales (1442155)	Ferrovaceae (1442156)	Ferrovum (416212)	Ferrovum sp. PN-J185 (1356306)
5	contig_6583	NZ_LQZA01000005	1863	5783	7646	Bacteria (2)	Proteobacteria (1224)	Betaproteobacteria (28216)	Ferrovales (1442155)	Ferrovaceae (1442156)	Ferrovum (416212)	Ferrovum sp. PN-J185 (1356306)
5	contig_6584	NZ_LQZA01000005	836	7284	8120	Bacteria (2)	Proteobacteria (1224)	Betaproteobacteria (28216)	Ferrovales (1442155)	Ferrovaceae (1442156)	Ferrovum (416212)	Ferrovum sp. PN-J185 (1356306)
5	contig_6585	NZ_LQZA01000005	670	8700	9370	Bacteria (2)	Proteobacteria (1224)	Betaproteobacteria (28216)	Ferrovales (1442155)	Ferrovaceae (1442156)	Ferrovum (416212)	Ferrovum sp. PN-J185 (1356306)
5	contig_6586	NZ_LQZA01000005	510	9260	9770	Bacteria (2)	Proteobacteria (1224)	Betaproteobacteria (28216)	Ferrovales (1442155)	Ferrovaceae (1442156)	Ferrovum (416212)	Ferrovum sp. PN-J185 (1356306)
5	contig_6587	NZ_LQZA01000005	437	10140	10577	Bacteria (2)	Proteobacteria (1224)	Betaproteobacteria (28216)	Ferrovales (1442155)	Ferrovaceae (1442156)	Ferrovum (416212)	Ferrovum sp. PN-J185 (1356306)
5	contig_6588	NZ_LQZA01000005	451	10019	10470	Bacteria (2)	Proteobacteria (1224)	Betaproteobacteria (28216)	Ferrovales (1442155)	Ferrovaceae (1442156)	Ferrovum (416212)	Ferrovum sp. PN-J185 (1356306)
5	contig_6589	NZ_LQZA01000005	620	10433	11053	Bacteria (2)	Proteobacteria (1224)	Betaproteobacteria (28216)	Ferrovales (1442155)	Ferrovaceae (1442156)	Ferrovum (416212)	Ferrovum sp. PN-J185 (1356306)
5	contig_6590	NZ_LQZA01000005	483	10803	11286	Bacteria (2)	Proteobacteria (1224)	Betaproteobacteria (28216)	Ferrovales (1442155)	Ferrovaceae (1442156)	Ferrovum (416212)	Ferrovum sp. PN-J185 (1356306)
5	contig_6591	NZ_LQZA01000005	521	11140	11661	Bacteria (2)	Proteobacteria (1224)	Betaproteobacteria (28216)	Ferrovales (1442155)	Ferrovaceae (1442156)	Ferrovum (416212)	Ferrovum sp. PN-J185 (1356306)
5	contig_6592	NZ_LQZA01000005	560	12310	12870	Bacteria (2)	Proteobacteria (1224)	Betaproteobacteria (28216)	Ferrovales (1442155)	Ferrovaceae (1442156)	Ferrovum (416212)	Ferrovum sp. PN-J185 (1356306)
5	contig_6593	NZ_LQZA01000005	422	12342	12764	Bacteria (2)	Proteobacteria (1224)	Betaproteobacteria (28216)	Ferrovales (1442155)	Ferrovaceae (1442156)	Ferrovum (416212)	Ferrovum sp. PN-J185 (1356306)
5	contig_6594	NZ_LQZA01000005	453	13375	13828	Bacteria (2)	Proteobacteria (1224)	Betaproteobacteria (28216)	Ferrovales (1442155)	Ferrovaceae (1442156)	Ferrovum (416212)	Ferrovum sp. PN-J185 (1356306)
5	contig_6595	NZ_LQZA01000005	436	13448	13884	Bacteria (2)	Proteobacteria (1224)	Betaproteobacteria (28216)	Ferrovales (1442155)	Ferrovaceae (1442156)	Ferrovum (416212)	Ferrovum sp. PN-J185 (1356306)
5	contig_6596	NZ_LQZA01000005	418	14266	14684	Bacteria (2)	Proteobacteria (1224)	Betaproteobacteria (28216)	Ferrovales (1442155)	Ferrovaceae (1442156)	Ferrovum (416212)	Ferrovum sp. PN-J185 (1356306)
5	contig_6597	NZ_LQZA01000005	571	14078	14649	Bacteria (2)	Proteobacteria (1224)	Betaproteobacteria (28216)	Ferrovales (1442155)	Ferrovaceae (1442156)	Ferrovum (416212)	Ferrovum sp. PN-J185 (1356306)
5	contig_6598	NZ_LQZA01000005	417	14532	14949	Bacteria (2)	Proteobacteria (1224)	Betaproteobacteria (28216)	Ferrovales (1442155)	Ferrovaceae (1442156)	Ferrovum (416212)	Ferrovum sp. PN-J185 (1356306)
5	contig_6599	NZ_LQZA01000005	811	15496	16307	Bacteria (2)	Proteobacteria (1224)	Betaproteobacteria (28216)	Ferrovales (1442155)	Ferrovaceae (1442156)	Ferrovum (416212)	Ferrovum sp. PN-J185 (1356306)
5	contig_6600	NZ_LQZA01000005	450	15807	16257	Bacteria (2)	Proteobacteria (1224)	Betaproteobacteria (28216)	Ferrovales (1442155)	Ferrovaceae (1442156)	Ferrovum (416212)	Ferrovum sp. PN-J185 (1356306)
5	contig_6601	NZ_LQZA01000005	524	16643	17167	Bacteria (2)	Proteobacteria (1224)	Betaproteobacteria (28216)	Ferrovales (1442155)	Ferrovaceae (1442156)	Ferrovum (416212)	Ferrovum sp. PN-J185 (1356306)
5	contig_6602	NZ_LQZA01000005	506	17435	17941	Bacteria (2)	Proteobacteria (1224)	Betaproteobacteria (28216)	Ferrovales (1442155)	Ferrovaceae (1442156)	Ferrovum (416212)	Ferrovum sp. PN-J185 (1356306)
5	contig_6603	NZ_LQZA01000005	952	17949	18901	Bacteria (2)	Proteobacteria (1224)	Betaproteobacteria (28216)	Ferrovales (1442155)	Ferrovaceae (1442156)	Ferrovum (416212)	Ferrovum sp. PN-J185 (1356306)
5	contig_6604	NZ_LQZA01000005	3713	18479	22192	Bacteria (2)	Proteobacteria (1224)	Betaproteobacteria (28216)	Ferrovales (1442155)	Ferrovaceae (1442156)	Ferrovum (416212)	Ferrovum sp. PN-J185 (1356306)
5	contig_6605	NZ_LQZA01000005	517	22043	22560	Bacteria (2)	Proteobacteria (1224)	Betaproteobacteria (28216)	Ferrovales (1442155)	Ferrovaceae (1442156)	Ferrovum (416212)	Ferrovum sp. PN-J185 (1356306)
5	contig_6606	NZ_LQZA01000005	752	22371	23123	Bacteria (2)	Proteobacteria (1224)	Betaproteobacteria (28216)	Ferrovales (1442155)	Ferrovaceae (1442156)	Ferrovum (416212)	Ferrovum sp. PN-J185 (1356306)
5	contig_6607	NZ_LQZA01000005	824	23734	24558	Bacteria (2)	Proteobacteria (1224)	Betaproteobacteria (28216)	Ferrovales (1442155)	Ferrovaceae (1442156)	Ferrovum (416212)	Ferrovum sp. PN-J185 (1356306)
5	contig_6608	NZ_LQZA01000005	909	24482	25391	Bacteria (2)	Proteobacteria (1224)	Betaproteobacteria (28216)	Ferrovales (1442155)	Ferrovaceae (1442156)	Ferrovum (416212)	Ferrovum sp. PN-J185 (1356306)
5	contig_6609	NZ_LQZA01000005	691	25221	25912	Bacteria (2)	Proteobacteria (1224)	Betaproteobacteria (28216)	Ferrovales (1442155)	Ferrovaceae (1442156)	Ferrovum (416212)	Ferrovum sp. PN-J185 (1356306)
5	contig_6610	NZ_LQZA01000005	406	26116	26522	Bacteria (2)	Proteobacteria (1224)	Betaproteobacteria (28216)	Ferrovales (1442155)	Ferrovaceae (1442156)	Ferrovum (416212)	Ferrovum sp. PN-J185 (1356306)
5	contig_6611	NZ_LQZA01000005	741	26021	26762	Bacteria (2)	Proteobacteria (1224)	Betaproteobacteria (28216)	Ferrovales (1442155)	Ferrovaceae (1442156)	Ferrovum (416212)	Ferrovum sp. PN-J185 (1356306)
5	contig_6612	NZ_LQZA01000005	633	27335	27968	Bacteria (2)	Proteobacteria (1224)	Betaproteobacteria (28216)	Ferrovales (1442155)	Ferrovaceae (1442156)	Ferrovum (416212)	Ferrovum sp. PN-J185 (1356306)
5	contig_6613	NZ_LQZA01000005	612	27633	28245	Bacteria (2)	Proteobacteria (1224)	Betaproteobacteria (28216)	Ferrovales (1442155)	Ferrovaceae (1442156)	Ferrovum (416212)	Ferrovum sp. PN-J185 (1356306)
5	contig_6614	NZ_LQZA01000005	2807	28001	30808	Bacteria (2)	Proteobacteria (1224)	Betaproteobacteria (28216)	Ferrovales (1442155)	Ferrovaceae (1442156)	Ferrovum (416212)	Ferrovum sp. PN-J185 (1356306)
5	contig_6615	NZ_LQZA01000005	432	31639	32071	Bacteria (2)	Proteobacteria (1224)	Betaproteobacteria (28216)	Ferrovales (1442155)	Ferrovaceae (1442156)	Ferrovum (416212)	Ferrovum sp. PN-J185 (1356306)
5	contig_6616	NZ_LQZA01000005	566	31906	32472	Bacteria (2)	Proteobacteria (1224)	Betaproteobacteria (28216)	Ferrovales (1442155)	Ferrovaceae (1442156)	Ferrovum (416212)	Ferrovum sp. PN-J185 (1356306)
5	contig_6617	NZ_LQZA01000005	647	31827	32474	Bacteria (2)	Proteobacteria (1224)	Betaproteobacteria (28216)	Ferrovales (1442155)	Ferrovaceae (1442156)	Ferrovum (416212)	Ferrovum sp. PN-J185 (1356306)
5	contig_6618	NZ_LQZA01000005	888	33300	34188	Bacteria (2)	Proteobacteria (1224)	Betaproteobacteria (28216)	Ferrovales (1442155)	Ferrovaceae (1442156)	Ferrovum (416212)	Ferrovum sp. PN-J185 (1356306)
5	contig_6619	NZ_LQZA01000005	694	33471	34165	Bacteria (2)	Proteobacteria (1224)	Betaproteobacteria (28216)	Ferrovales (1442155)	Ferrovaceae (1442156)	Ferrovum (416212)	Ferrovum sp. PN-J185 (1356306)
5	contig_6620	NZ_LQZA01000005	502	34865	35367	Bacteria (2)	Proteobacteria (1224)	Betaproteobacteria (28216)	Ferrovales (1442155)	Ferrovaceae (1442156)	Ferrovum (416212)	Ferrovum sp. PN-J185 (1356306)
5	contig_6621	NZ_LQZA01000005	864	34765	35629	Bacteria (2)	Proteobacteria (1224)	Betaproteobacteria (28216)	Ferrovales (1442155)	Ferrovaceae (1442156)	Ferrovum (416212)	Ferrovum sp. PN-J185 (1356306)
5	contig_6622	NZ_LQZA01000005	993	35339	36332	Bacteria (2)	Proteobacteria (1224)	Betaproteobacteria (28216)	Ferrovales (1442155)	Ferrovaceae (1442156)	Ferrovum (416212)	Ferrovum sp. PN-J185 (1356306)
5	contig_6623	NZ_LQZA01000005	407	36726	37133	Bacteria (2)	Proteobacteria (1224)	Betaproteobacteria (28216)	Ferrovales (1442155)	Ferrovaceae (1442156)	Ferrovum (416212)	Ferrovum sp. PN-J185 (1356306)
5	contig_6624	NZ_LQZA01000005	531	37576	38107	Bacteria (2)	Proteobacteria (1224)	Betaproteobacteria (28216)	Ferrovales (1442155)	Ferrovaceae (1442156)	Ferrovum (416212)	Ferrovum sp. PN-J185 (1356306)
5	contig_6625	NZ_LQZA01000005	567	37939	38506	Bacteria (2)	Proteobacteria (1224)	Betaproteobacteria (28216)	Ferrovales (1442155)	Ferrovaceae (1442156)	Ferrovum (416212)	Ferrovum sp. PN-J185 (1356306)
5	contig_6626	NZ_LQZA01000005	2423	38683	41106	Bacteria (2)	Proteobacteria (1224)	Betaproteobacteria (28216)	Ferrovales (1442155)	Ferrovaceae (1442156)	Ferrovum (416212)	Ferrovum sp. PN-J185 (1356306)
5	contig_6627	NZ_LQZA01000005	1231	40253	41484	Bacteria (2)	Proteobacteria (1224)	Betaproteobacteria (28216)	Ferrovales (1442155)	Ferrovaceae (1442156)	Ferrovum (416212)	Ferrovum sp. PN-J185 (1356306)
5	contig_6628	NZ_LQZA01000005	1029	41641	42670	Bacteria (2)	Proteobacteria (1224)	Betaproteobacteria (28216)	Ferrovales (1442155)	Ferrovaceae (1442156)	Ferrovum (416212)	Ferrovum sp. PN-J185 (1356306)
5	contig_6629	NZ_LQZA01000005	739	42562	43301	Bacteria (2)	Proteobacteria (1224)	Betaproteobacteria (28216)	Ferrovales (1442155)	Ferrovaceae (1442156)	Ferrovum (416212)	Ferrovum sp. PN-J185 (1356306)
5	contig_6630	NZ_LQZA01000005	899	43792	44691	Bacteria (2)	Proteobacteria (1224)	Betaproteobacteria (28216)	Ferrovales (1442155)	Ferrovaceae (1442156)	Ferrovum (416212)	Ferrovum sp. PN-J185 (1356306)
5	contig_6631	NZ_LQZA01000005	407	44795	45202	Bacteria (2)	Proteobacteria (1224)	Betaproteobacteria (28216)	Ferrovales (1442155)	Ferrovaceae (1442156)	Ferrovum (416212)	Ferrovum sp. PN-J185 (1356306)
5	contig_6632	NZ_LQZA01000005	809	45526	46335	Bacteria (2)	Proteobacteria (1224)	Betaproteobacteria (28216)	Ferrovales (1442155)	Ferrovaceae (1442156)	Ferrovum (416212)	Ferrovum sp. PN-J185 (1356306)
5	contig_6633	NZ_LQZA01000005	402	46107	46509	Bacteria (2)	Proteobacteria (1224)	Betaproteobacteria (28216)	Ferrovales (1442155)	Ferrovaceae (1442156)	Ferrovum (416212)	Ferrovum sp. PN-J185 (1356306)
5	contig_6634	NZ_LQZA01000005	597	46239	46836	Bacteria (2)	Proteobacteria (1224)	Betaproteobacteria (28216)	Ferrovales (1442155)	Ferrovaceae (1442156)	Ferrovum (416212)	Ferrovum sp. PN-J185 (1356306)
5	contig_6635	NZ_LQZA01000005	618	46823	47441	Bacteria (2)	Proteobacteria (1224)	Betaproteobacteria (28216)	Ferrovales (1442155)	Ferrovaceae (1442156)	Ferrovum (416212)	Ferrovum sp. PN-J185 (1356306)
5	contig_6636	NZ_LQZA01000005	734	47260	47994	Bacteria (2)	Proteobacteria (1224)	Betaproteobacteria (28216)	Ferrovales (1442155)	Ferrovaceae (1442156)	Ferrovum (416212)	Ferrovum sp. PN-J185 (1356306)
5	contig_6637	NZ_LQZA01000005	479	48428	48907	Bacteria (2)	Proteobacteria (1224)	Betaproteobacteria (28216)	Ferrovales (1442155)	Ferrovaceae (1442156)	Ferrovum (416212)	Ferrovum sp. PN-J185 (1356306)
5	contig_6638	NZ_LQZA01000005	443	48647	49090	Bacteria (2)	Proteobacteria (1224)	Betaproteobacteria (28216)	Ferrovales (1442155)	Ferrovaceae (1442156)	Ferrovum (416212)	Ferrovum sp. PN-J185 (1356306)
5	contig_6639	NZ_LQZA01000005	547	48630	49177	Bacteria (2)	Proteobacteria (1224)	Betaproteobacteria (28216)	Ferrovales (1442155)	Ferrovaceae (1442156)	Ferrovum (416212)	Ferrovum sp. PN-J185 (1356306)
5	contig_6640	NZ_LVWO01000017	526	509	1035	Bacteria (2)	Tenericutes (544448)	Mollicutes (31969)	Mycoplasmatales (2085)	Mycoplasmataceae (2092)	Mycoplasma (2093)	Mycoplasma meleagridis (29561)
5	contig_6641	NZ_LVWO01000017	714	1137	1851	Bacteria (2)	Tenericutes (544448)	Mollicutes (31969)	Mycoplasmatales (2085)	Mycoplasmataceae (2092)	Mycoplasma (2093)	Mycoplasma meleagridis (29561)
5	contig_6642	NZ_LVWO01000017	1013	1348	2361	Bacteria (2)	Tenericutes (544448)	Mollicutes (31969)	Mycoplasmatales (2085)	Mycoplasmataceae (2092)	Mycoplasma (2093)	Mycoplasma meleagridis (29561)
5	contig_6643	NZ_LVWO01000017	661	3052	3713	Bacteria (2)	Tenericutes (544448)	Mollicutes (31969)	Mycoplasmatales (2085)	Mycoplasmataceae (2092)	Mycoplasma (2093)	Mycoplasma meleagridis (29561)
5	contig_6644	NZ_LVWO01000017	433	3408	3841	Bacteria (2)	Tenericutes (544448)	Mollicutes (31969)	Mycoplasmatales (2085)	Mycoplasmataceae (2092)	Mycoplasma (2093)	Mycoplasma meleagridis (29561)
5	contig_6645	NZ_LVWO01000017	3121	4532	7653	Bacteria (2)	Tenericutes (544448)	Mollicutes (31969)	Mycoplasmatales (2085)	Mycoplasmataceae (2092)	Mycoplasma (2093)	Mycoplasma meleagridis (29561)
5	contig_6646	NZ_LVWO01000017	431	7675	8106	Bacteria (2)	Tenericutes (544448)	Mollicutes (31969)	Mycoplasmatales (2085)	Mycoplasmataceae (2092)	Mycoplasma (2093)	Mycoplasma meleagridis (29561)
5	contig_6647	NZ_LVWO01000017	562	8344	8906	Bacteria (2)	Tenericutes (544448)	Mollicutes (31969)	Mycoplasmatales (2085)	Mycoplasmataceae (2092)	Mycoplasma (2093)	Mycoplasma meleagridis (29561)
5	contig_6648	NZ_LVWO01000017	446	8339	8785	Bacteria (2)	Tenericutes (544448)	Mollicutes (31969)	Mycoplasmatales (2085)	Mycoplasmataceae (2092)	Mycoplasma (2093)	Mycoplasma meleagridis (29561)
5	contig_6649	NZ_LVWO01000017	506	8904	9410	Bacteria (2)	Tenericutes (544448)	Mollicutes (31969)	Mycoplasmatales (2085)	Mycoplasmataceae (2092)	Mycoplasma (2093)	Mycoplasma meleagridis (29561)
5	contig_6650	NZ_LVWO01000017	2253	8503	10756	Bacteria (2)	Tenericutes (544448)	Mollicutes (31969)	Mycoplasmatales (2085)	Mycoplasmataceae (2092)	Mycoplasma (2093)	Mycoplasma meleagridis (29561)
5	contig_6651	NZ_LVWO01000017	736	10742	11478	Bacteria (2)	Tenericutes (544448)	Mollicutes (31969)	Mycoplasmatales (2085)	Mycoplasmataceae (2092)	Mycoplasma (2093)	Mycoplasma meleagridis (29561)
5	contig_6652	NZ_LVWO01000017	956	12412	13368	Bacteria (2)	Tenericutes (544448)	Mollicutes (31969)	Mycoplasmatales (2085)	Mycoplasmataceae (2092)	Mycoplasma (2093)	Mycoplasma meleagridis (29561)
5	contig_6653	NZ_LVWO01000017	472	12449	12921	Bacteria (2)	Tenericutes (544448)	Mollicutes (31969)	Mycoplasmatales (2085)	Mycoplasmataceae (2092)	Mycoplasma (2093)	Mycoplasma meleagridis (29561)
5	contig_6654	NZ_LVWO01000017	439	13619	14058	Bacteria (2)	Tenericutes (544448)	Mollicutes (31969)	Mycoplasmatales (2085)	Mycoplasmataceae (2092)	Mycoplasma (2093)	Mycoplasma meleagridis (29561)
5	contig_6655	NZ_LVWO01000017	538	14558	15096	Bacteria (2)	Tenericutes (544448)	Mollicutes (31969)	Mycoplasmatales (2085)	Mycoplasmataceae (2092)	Mycoplasma (2093)	Mycoplasma meleagridis (29561)
5	contig_6656	NZ_LVWO01000017	501	14148	14649	Bacteria (2)	Tenericutes (544448)	Mollicutes (31969)	Mycoplasmatales (2085)	Mycoplasmataceae (2092)	Mycoplasma (2093)	Mycoplasma meleagridis (29561)
5	contig_6657	NZ_LVWO01000017	500	15656	16156	Bacteria (2)	Tenericutes (544448)	Mollicutes (31969)	Mycoplasmatales (2085)	Mycoplasmataceae (2092)	Mycoplasma (2093)	Mycoplasma meleagridis (29561)
5	contig_6658	NZ_LVWO01000017	423	16163	16586	Bacteria (2)	Tenericutes (544448)	Mollicutes (31969)	Mycoplasmatales (2085)	Mycoplasmataceae (2092)	Mycoplasma (2093)	Mycoplasma meleagridis (29561)
5	contig_6659	NZ_LVWO01000017	1260	16025	17285	Bacteria (2)	Tenericutes (544448)	Mollicutes (31969)	Mycoplasmatales (2085)	Mycoplasmataceae (2092)	Mycoplasma (2093)	Mycoplasma meleagridis (29561)
5	contig_6660	NZ_LVWO01000017	798	17194	17992	Bacteria (2)	Tenericutes (544448)	Mollicutes (31969)	Mycoplasmatales (2085)	Mycoplasmataceae (2092)	Mycoplasma (2093)	Mycoplasma meleagridis (29561)
5	contig_6661	NZ_LVWO01000017	421	18845	19266	Bacteria (2)	Tenericutes (544448)	Mollicutes (31969)	Mycoplasmatales (2085)	Mycoplasmataceae (2092)	Mycoplasma (2093)	Mycoplasma meleagridis (29561)
5	contig_6662	NZ_LVWO01000017	445	18147	18592	Bacteria (2)	Tenericutes (544448)	Mollicutes (31969)	Mycoplasmatales (2085)	Mycoplasmataceae (2092)	Mycoplasma (2093)	Mycoplasma meleagridis (29561)
5	contig_6663	NZ_LVWO01000017	980	18834	19814	Bacteria (2)	Tenericutes (544448)	Mollicutes (31969)	Mycoplasmatales (2085)	Mycoplasmataceae (2092)	Mycoplasma (2093)	Mycoplasma meleagridis (29561)
5	contig_6664	NZ_LVWO01000017	859	19241	20100	Bacteria (2)	Tenericutes (544448)	Mollicutes (31969)	Mycoplasmatales (2085)	Mycoplasmataceae (2092)	Mycoplasma (2093)	Mycoplasma meleagridis (29561)
5	contig_6665	NZ_LVWO01000017	544	20569	21113	Bacteria (2)	Tenericutes (544448)	Mollicutes (31969)	Mycoplasmatales (2085)	Mycoplasmataceae (2092)	Mycoplasma (2093)	Mycoplasma meleagridis (29561)
5	contig_6666	NZ_LVWO01000017	493	21112	21605	Bacteria (2)	Tenericutes (544448)	Mollicutes (31969)	Mycoplasmatales (2085)	Mycoplasmataceae (2092)	Mycoplasma (2093)	Mycoplasma meleagridis (29561)
5	contig_6667	NZ_LVWO01000017	541	21081	21622	Bacteria (2)	Tenericutes (544448)	Mollicutes (31969)	Mycoplasmatales (2085)	Mycoplasmataceae (2092)	Mycoplasma (2093)	Mycoplasma meleagridis (29561)
5	contig_6668	NZ_LVWO01000017	754	22013	22767	Bacteria (2)	Tenericutes (544448)	Mollicutes (31969)	Mycoplasmatales (2085)	Mycoplasmataceae (2092)	Mycoplasma (2093)	Mycoplasma meleagridis (29561)
5	contig_6669	NZ_LVWO01000017	429	22506	22935	Bacteria (2)	Tenericutes (544448)	Mollicutes (31969)	Mycoplasmatales (2085)	Mycoplasmataceae (2092)	Mycoplasma (2093)	Mycoplasma meleagridis (29561)
5	contig_6670	NZ_LVWO01000017	415	24145	24560	Bacteria (2)	Tenericutes (544448)	Mollicutes (31969)	Mycoplasmatales (2085)	Mycoplasmataceae (2092)	Mycoplasma (2093)	Mycoplasma meleagridis (29561)
5	contig_6671	NZ_LVWO01000017	8837	23934	32771	Bacteria (2)	Tenericutes (544448)	Mollicutes (31969)	Mycoplasmatales (2085)	Mycoplasmataceae (2092)	Mycoplasma (2093)	Mycoplasma meleagridis (29561)
5	contig_6672	NZ_LVWO01000017	643	33502	34145	Bacteria (2)	Tenericutes (544448)	Mollicutes (31969)	Mycoplasmatales (2085)	Mycoplasmataceae (2092)	Mycoplasma (2093)	Mycoplasma meleagridis (29561)
5	contig_6673	NZ_LVWO01000017	5135	33369	38504	Bacteria (2)	Tenericutes (544448)	Mollicutes (31969)	Mycoplasmatales (2085)	Mycoplasmataceae (2092)	Mycoplasma (2093)	Mycoplasma meleagridis (29561)
5	contig_6674	NZ_LVWO01000017	531	38082	38613	Bacteria (2)	Tenericutes (544448)	Mollicutes (31969)	Mycoplasmatales (2085)	Mycoplasmataceae (2092)	Mycoplasma (2093)	Mycoplasma meleagridis (29561)
5	contig_6675	NZ_LVWO01000017	577	39163	39740	Bacteria (2)	Tenericutes (544448)	Mollicutes (31969)	Mycoplasmatales (2085)	Mycoplasmataceae (2092)	Mycoplasma (2093)	Mycoplasma meleagridis (29561)
5	contig_6676	NZ_LVWO01000017	401	39504	39905	Bacteria (2)	Tenericutes (544448)	Mollicutes (31969)	Mycoplasmatales (2085)	Mycoplasmataceae (2092)	Mycoplasma (2093)	Mycoplasma meleagridis (29561)
5	contig_6677	NZ_LVWO01000017	653	40205	40858	Bacteria (2)	Tenericutes (544448)	Mollicutes (31969)	Mycoplasmatales (2085)	Mycoplasmataceae (2092)	Mycoplasma (2093)	Mycoplasma meleagridis (29561)
5	contig_6678	NZ_LVWO01000017	928	40464	41392	Bacteria (2)	Tenericutes (544448)	Mollicutes (31969)	Mycoplasmatales (2085)	Mycoplasmataceae (2092)	Mycoplasma (2093)	Mycoplasma meleagridis (29561)
5	contig_6679	NZ_LVWO01000017	806	42080	42886	Bacteria (2)	Tenericutes (544448)	Mollicutes (31969)	Mycoplasmatales (2085)	Mycoplasmataceae (2092)	Mycoplasma (2093)	Mycoplasma meleagridis (29561)
5	contig_6680	NZ_LVWO01000017	426	42976	43402	Bacteria (2)	Tenericutes (544448)	Mollicutes (31969)	Mycoplasmatales (2085)	Mycoplasmataceae (2092)	Mycoplasma (2093)	Mycoplasma meleagridis (29561)
5	contig_6681	NZ_LVWO01000017	460	42420	42880	Bacteria (2)	Tenericutes (544448)	Mollicutes (31969)	Mycoplasmatales (2085)	Mycoplasmataceae (2092)	Mycoplasma (2093)	Mycoplasma meleagridis (29561)
5	contig_6682	NZ_LVWO01000017	860	43196	44056	Bacteria (2)	Tenericutes (544448)	Mollicutes (31969)	Mycoplasmatales (2085)	Mycoplasmataceae (2092)	Mycoplasma (2093)	Mycoplasma meleagridis (29561)
5	contig_6683	NZ_LVWO01000017	772	44340	45112	Bacteria (2)	Tenericutes (544448)	Mollicutes (31969)	Mycoplasmatales (2085)	Mycoplasmataceae (2092)	Mycoplasma (2093)	Mycoplasma meleagridis (29561)
5	contig_6684	NZ_LVWO01000017	1537	45535	47072	Bacteria (2)	Tenericutes (544448)	Mollicutes (31969)	Mycoplasmatales (2085)	Mycoplasmataceae (2092)	Mycoplasma (2093)	Mycoplasma meleagridis (29561)
5	contig_6685	NZ_LVWO01000017	429	46783	47212	Bacteria (2)	Tenericutes (544448)	Mollicutes (31969)	Mycoplasmatales (2085)	Mycoplasmataceae (2092)	Mycoplasma (2093)	Mycoplasma meleagridis (29561)
5	contig_6686	NZ_LVWO01000017	1724	46245	47969	Bacteria (2)	Tenericutes (544448)	Mollicutes (31969)	Mycoplasmatales (2085)	Mycoplasmataceae (2092)	Mycoplasma (2093)	Mycoplasma meleagridis (29561)
5	contig_6687	NZ_LVWO01000017	724	47963	48687	Bacteria (2)	Tenericutes (544448)	Mollicutes (31969)	Mycoplasmatales (2085)	Mycoplasmataceae (2092)	Mycoplasma (2093)	Mycoplasma meleagridis (29561)
5	contig_6688	NZ_LVWO01000017	509	49391	49900	Bacteria (2)	Tenericutes (544448)	Mollicutes (31969)	Mycoplasmatales (2085)	Mycoplasmataceae (2092)	Mycoplasma (2093)	Mycoplasma meleagridis (29561)
5	contig_6689	NZ_LVWO01000017	1301	50498	51799	Bacteria (2)	Tenericutes (544448)	Mollicutes (31969)	Mycoplasmatales (2085)	Mycoplasmataceae (2092)	Mycoplasma (2093)	Mycoplasma meleagridis (29561)
5	contig_6690	NZ_LVWO01000017	439	50784	51223	Bacteria (2)	Tenericutes (544448)	Mollicutes (31969)	Mycoplasmatales (2085)	Mycoplasmataceae (2092)	Mycoplasma (2093)	Mycoplasma meleagridis (29561)
5	contig_6691	NZ_LVWO01000017	3035	51967	55002	Bacteria (2)	Tenericutes (544448)	Mollicutes (31969)	Mycoplasmatales (2085)	Mycoplasmataceae (2092)	Mycoplasma (2093)	Mycoplasma meleagridis (29561)
5	contig_6692	NZ_LVWO01000017	895	54430	55325	Bacteria (2)	Tenericutes (544448)	Mollicutes (31969)	Mycoplasmatales (2085)	Mycoplasmataceae (2092)	Mycoplasma (2093)	Mycoplasma meleagridis (29561)
5	contig_6693	NZ_LVWO01000017	416	55395	55811	Bacteria (2)	Tenericutes (544448)	Mollicutes (31969)	Mycoplasmatales (2085)	Mycoplasmataceae (2092)	Mycoplasma (2093)	Mycoplasma meleagridis (29561)
5	contig_6694	NZ_LVWO01000017	417	55957	56374	Bacteria (2)	Tenericutes (544448)	Mollicutes (31969)	Mycoplasmatales (2085)	Mycoplasmataceae (2092)	Mycoplasma (2093)	Mycoplasma meleagridis (29561)
5	contig_6695	NZ_LVWO01000017	470	55892	56362	Bacteria (2)	Tenericutes (544448)	Mollicutes (31969)	Mycoplasmatales (2085)	Mycoplasmataceae (2092)	Mycoplasma (2093)	Mycoplasma meleagridis (29561)
5	contig_6696	NZ_LVWO01000017	845	57562	58407	Bacteria (2)	Tenericutes (544448)	Mollicutes (31969)	Mycoplasmatales (2085)	Mycoplasmataceae (2092)	Mycoplasma (2093)	Mycoplasma meleagridis (29561)
5	contig_6697	NZ_LVWO01000017	1350	58049	59399	Bacteria (2)	Tenericutes (544448)	Mollicutes (31969)	Mycoplasmatales (2085)	Mycoplasmataceae (2092)	Mycoplasma (2093)	Mycoplasma meleagridis (29561)
5	contig_6698	NZ_LVWO01000017	478	58802	59280	Bacteria (2)	Tenericutes (544448)	Mollicutes (31969)	Mycoplasmatales (2085)	Mycoplasmataceae (2092)	Mycoplasma (2093)	Mycoplasma meleagridis (29561)
5	contig_6699	NZ_LVWO01000017	897	59456	60353	Bacteria (2)	Tenericutes (544448)	Mollicutes (31969)	Mycoplasmatales (2085)	Mycoplasmataceae (2092)	Mycoplasma (2093)	Mycoplasma meleagridis (29561)
5	contig_6700	NZ_LVWO01000017	529	60465	60994	Bacteria (2)	Tenericutes (544448)	Mollicutes (31969)	Mycoplasmatales (2085)	Mycoplasmataceae (2092)	Mycoplasma (2093)	Mycoplasma meleagridis (29561)
5	contig_6701	NZ_LVWO01000017	434	60411	60845	Bacteria (2)	Tenericutes (544448)	Mollicutes (31969)	Mycoplasmatales (2085)	Mycoplasmataceae (2092)	Mycoplasma (2093)	Mycoplasma meleagridis (29561)
5	contig_6702	NZ_LVWO01000017	410	61596	62006	Bacteria (2)	Tenericutes (544448)	Mollicutes (31969)	Mycoplasmatales (2085)	Mycoplasmataceae (2092)	Mycoplasma (2093)	Mycoplasma meleagridis (29561)
5	contig_6703	NZ_LVWO01000017	641	61520	62161	Bacteria (2)	Tenericutes (544448)	Mollicutes (31969)	Mycoplasmatales (2085)	Mycoplasmataceae (2092)	Mycoplasma (2093)	Mycoplasma meleagridis (29561)
5	contig_6704	NZ_LVWO01000017	414	62195	62609	Bacteria (2)	Tenericutes (544448)	Mollicutes (31969)	Mycoplasmatales (2085)	Mycoplasmataceae (2092)	Mycoplasma (2093)	Mycoplasma meleagridis (29561)
5	contig_6705	NZ_JGCK01000061	436	1442	1878	Bacteria (2)	Thermotogae (200918)	Thermotogae (188708)	Kosmotogales (1643946)	Kosmotogaceae (1643948)	Kosmotoga (651456)	Kosmotoga sp. DU53 (1310160)
5	contig_6706	NZ_JGCK01000061	530	619	1149	Bacteria (2)	Thermotogae (200918)	Thermotogae (188708)	Kosmotogales (1643946)	Kosmotogaceae (1643948)	Kosmotoga (651456)	Kosmotoga sp. DU53 (1310160)
5	contig_6707	NZ_JGCK01000061	455	1648	2103	Bacteria (2)	Thermotogae (200918)	Thermotogae (188708)	Kosmotogales (1643946)	Kosmotogaceae (1643948)	Kosmotoga (651456)	Kosmotoga sp. DU53 (1310160)
5	contig_6708	NZ_JGCK01000061	663	2394	3057	Bacteria (2)	Thermotogae (200918)	Thermotogae (188708)	Kosmotogales (1643946)	Kosmotogaceae (1643948)	Kosmotoga (651456)	Kosmotoga sp. DU53 (1310160)
5	contig_6709	NZ_JGCK01000061	1621	2228	3849	Bacteria (2)	Thermotogae (200918)	Thermotogae (188708)	Kosmotogales (1643946)	Kosmotogaceae (1643948)	Kosmotoga (651456)	Kosmotoga sp. DU53 (1310160)
5	contig_6710	NZ_JGCK01000061	474	3861	4335	Bacteria (2)	Thermotogae (200918)	Thermotogae (188708)	Kosmotogales (1643946)	Kosmotogaceae (1643948)	Kosmotoga (651456)	Kosmotoga sp. DU53 (1310160)
5	contig_6711	NZ_JGCK01000061	673	4306	4979	Bacteria (2)	Thermotogae (200918)	Thermotogae (188708)	Kosmotogales (1643946)	Kosmotogaceae (1643948)	Kosmotoga (651456)	Kosmotoga sp. DU53 (1310160)
5	contig_6712	NZ_JGCK01000061	487	4996	5483	Bacteria (2)	Thermotogae (200918)	Thermotogae (188708)	Kosmotogales (1643946)	Kosmotogaceae (1643948)	Kosmotoga (651456)	Kosmotoga sp. DU53 (1310160)
5	contig_6713	NZ_JGCK01000061	404	5713	6117	Bacteria (2)	Thermotogae (200918)	Thermotogae (188708)	Kosmotogales (1643946)	Kosmotogaceae (1643948)	Kosmotoga (651456)	Kosmotoga sp. DU53 (1310160)
5	contig_6714	NZ_JGCK01000061	476	6129	6605	Bacteria (2)	Thermotogae (200918)	Thermotogae (188708)	Kosmotogales (1643946)	Kosmotogaceae (1643948)	Kosmotoga (651456)	Kosmotoga sp. DU53 (1310160)
5	contig_6715	NZ_JGCK01000061	444	6477	6921	Bacteria (2)	Thermotogae (200918)	Thermotogae (188708)	Kosmotogales (1643946)	Kosmotogaceae (1643948)	Kosmotoga (651456)	Kosmotoga sp. DU53 (1310160)
5	contig_6716	NZ_JGCK01000061	533	7340	7873	Bacteria (2)	Thermotogae (200918)	Thermotogae (188708)	Kosmotogales (1643946)	Kosmotogaceae (1643948)	Kosmotoga (651456)	Kosmotoga sp. DU53 (1310160)
5	contig_6717	NZ_JGCK01000061	696	7262	7958	Bacteria (2)	Thermotogae (200918)	Thermotogae (188708)	Kosmotogales (1643946)	Kosmotogaceae (1643948)	Kosmotoga (651456)	Kosmotoga sp. DU53 (1310160)
5	contig_6718	NZ_JGCK01000061	425	9106	9531	Bacteria (2)	Thermotogae (200918)	Thermotogae (188708)	Kosmotogales (1643946)	Kosmotogaceae (1643948)	Kosmotoga (651456)	Kosmotoga sp. DU53 (1310160)
5	contig_6719	NZ_JGCK01000061	409	9053	9462	Bacteria (2)	Thermotogae (200918)	Thermotogae (188708)	Kosmotogales (1643946)	Kosmotogaceae (1643948)	Kosmotoga (651456)	Kosmotoga sp. DU53 (1310160)
5	contig_6720	NZ_JGCK01000061	622	9649	10271	Bacteria (2)	Thermotogae (200918)	Thermotogae (188708)	Kosmotogales (1643946)	Kosmotogaceae (1643948)	Kosmotoga (651456)	Kosmotoga sp. DU53 (1310160)
5	contig_6721	NZ_JGCK01000061	493	10074	10567	Bacteria (2)	Thermotogae (200918)	Thermotogae (188708)	Kosmotogales (1643946)	Kosmotogaceae (1643948)	Kosmotoga (651456)	Kosmotoga sp. DU53 (1310160)
5	contig_6722	NZ_JGCK01000061	405	10700	11105	Bacteria (2)	Thermotogae (200918)	Thermotogae (188708)	Kosmotogales (1643946)	Kosmotogaceae (1643948)	Kosmotoga (651456)	Kosmotoga sp. DU53 (1310160)
5	contig_6723	NZ_JGCK01000061	646	10334	10980	Bacteria (2)	Thermotogae (200918)	Thermotogae (188708)	Kosmotogales (1643946)	Kosmotogaceae (1643948)	Kosmotoga (651456)	Kosmotoga sp. DU53 (1310160)
5	contig_6724	NZ_JGCK01000061	754	12173	12927	Bacteria (2)	Thermotogae (200918)	Thermotogae (188708)	Kosmotogales (1643946)	Kosmotogaceae (1643948)	Kosmotoga (651456)	Kosmotoga sp. DU53 (1310160)
5	contig_6725	NZ_JGCK01000061	809	12412	13221	Bacteria (2)	Thermotogae (200918)	Thermotogae (188708)	Kosmotogales (1643946)	Kosmotogaceae (1643948)	Kosmotoga (651456)	Kosmotoga sp. DU53 (1310160)
5	contig_6726	NZ_JGCK01000061	418	12587	13005	Bacteria (2)	Thermotogae (200918)	Thermotogae (188708)	Kosmotogales (1643946)	Kosmotogaceae (1643948)	Kosmotoga (651456)	Kosmotoga sp. DU53 (1310160)
5	contig_6727	NZ_JGCK01000061	523	13761	14284	Bacteria (2)	Thermotogae (200918)	Thermotogae (188708)	Kosmotogales (1643946)	Kosmotogaceae (1643948)	Kosmotoga (651456)	Kosmotoga sp. DU53 (1310160)
5	contig_6728	NZ_JGCK01000061	785	14692	15477	Bacteria (2)	Thermotogae (200918)	Thermotogae (188708)	Kosmotogales (1643946)	Kosmotogaceae (1643948)	Kosmotoga (651456)	Kosmotoga sp. DU53 (1310160)
5	contig_6729	NZ_JGCK01000061	482	14664	15146	Bacteria (2)	Thermotogae (200918)	Thermotogae (188708)	Kosmotogales (1643946)	Kosmotogaceae (1643948)	Kosmotoga (651456)	Kosmotoga sp. DU53 (1310160)
5	contig_6730	NZ_JGCK01000061	2050	15184	17234	Bacteria (2)	Thermotogae (200918)	Thermotogae (188708)	Kosmotogales (1643946)	Kosmotogaceae (1643948)	Kosmotoga (651456)	Kosmotoga sp. DU53 (1310160)
5	contig_6731	NZ_JGCK01000061	436	16886	17322	Bacteria (2)	Thermotogae (200918)	Thermotogae (188708)	Kosmotogales (1643946)	Kosmotogaceae (1643948)	Kosmotoga (651456)	Kosmotoga sp. DU53 (1310160)
5	contig_6732	NZ_JGCK01000061	507	18421	18928	Bacteria (2)	Thermotogae (200918)	Thermotogae (188708)	Kosmotogales (1643946)	Kosmotogaceae (1643948)	Kosmotoga (651456)	Kosmotoga sp. DU53 (1310160)
5	contig_6733	NZ_JGCK01000061	430	18986	19416	Bacteria (2)	Thermotogae (200918)	Thermotogae (188708)	Kosmotogales (1643946)	Kosmotogaceae (1643948)	Kosmotoga (651456)	Kosmotoga sp. DU53 (1310160)
5	contig_6734	NZ_JGCK01000061	447	19049	19496	Bacteria (2)	Thermotogae (200918)	Thermotogae (188708)	Kosmotogales (1643946)	Kosmotogaceae (1643948)	Kosmotoga (651456)	Kosmotoga sp. DU53 (1310160)
5	contig_6735	NZ_JGCK01000061	608	19548	20156	Bacteria (2)	Thermotogae (200918)	Thermotogae (188708)	Kosmotogales (1643946)	Kosmotogaceae (1643948)	Kosmotoga (651456)	Kosmotoga sp. DU53 (1310160)
5	contig_6736	NZ_JGCK01000061	481	20258	20739	Bacteria (2)	Thermotogae (200918)	Thermotogae (188708)	Kosmotogales (1643946)	Kosmotogaceae (1643948)	Kosmotoga (651456)	Kosmotoga sp. DU53 (1310160)
5	contig_6737	NZ_JGCK01000061	804	21005	21809	Bacteria (2)	Thermotogae (200918)	Thermotogae (188708)	Kosmotogales (1643946)	Kosmotogaceae (1643948)	Kosmotoga (651456)	Kosmotoga sp. DU53 (1310160)
5	contig_6738	NZ_JGCK01000061	402	21922	22324	Bacteria (2)	Thermotogae (200918)	Thermotogae (188708)	Kosmotogales (1643946)	Kosmotogaceae (1643948)	Kosmotoga (651456)	Kosmotoga sp. DU53 (1310160)
5	contig_6739	NZ_JGCK01000061	611	22237	22848	Bacteria (2)	Thermotogae (200918)	Thermotogae (188708)	Kosmotogales (1643946)	Kosmotogaceae (1643948)	Kosmotoga (651456)	Kosmotoga sp. DU53 (1310160)
5	contig_6740	NZ_JGCK01000061	468	22121	22589	Bacteria (2)	Thermotogae (200918)	Thermotogae (188708)	Kosmotogales (1643946)	Kosmotogaceae (1643948)	Kosmotoga (651456)	Kosmotoga sp. DU53 (1310160)
5	contig_6741	NZ_JGCK01000061	437	22277	22714	Bacteria (2)	Thermotogae (200918)	Thermotogae (188708)	Kosmotogales (1643946)	Kosmotogaceae (1643948)	Kosmotoga (651456)	Kosmotoga sp. DU53 (1310160)
5	contig_6742	NZ_JGCK01000061	895	22573	23468	Bacteria (2)	Thermotogae (200918)	Thermotogae (188708)	Kosmotogales (1643946)	Kosmotogaceae (1643948)	Kosmotoga (651456)	Kosmotoga sp. DU53 (1310160)
5	contig_6743	NZ_JGCK01000061	510	24170	24680	Bacteria (2)	Thermotogae (200918)	Thermotogae (188708)	Kosmotogales (1643946)	Kosmotogaceae (1643948)	Kosmotoga (651456)	Kosmotoga sp. DU53 (1310160)
5	contig_6744	NZ_JGCK01000061	428	24620	25048	Bacteria (2)	Thermotogae (200918)	Thermotogae (188708)	Kosmotogales (1643946)	Kosmotogaceae (1643948)	Kosmotoga (651456)	Kosmotoga sp. DU53 (1310160)
5	contig_6745	NZ_JGCK01000061	510	25101	25611	Bacteria (2)	Thermotogae (200918)	Thermotogae (188708)	Kosmotogales (1643946)	Kosmotogaceae (1643948)	Kosmotoga (651456)	Kosmotoga sp. DU53 (1310160)
5	contig_6746	NZ_JGCK01000061	506	24749	25255	Bacteria (2)	Thermotogae (200918)	Thermotogae (188708)	Kosmotogales (1643946)	Kosmotogaceae (1643948)	Kosmotoga (651456)	Kosmotoga sp. DU53 (1310160)
5	contig_6747	NZ_JGCK01000061	1298	25444	26742	Bacteria (2)	Thermotogae (200918)	Thermotogae (188708)	Kosmotogales (1643946)	Kosmotogaceae (1643948)	Kosmotoga (651456)	Kosmotoga sp. DU53 (1310160)
5	contig_6748	NZ_JGCK01000061	578	27171	27749	Bacteria (2)	Thermotogae (200918)	Thermotogae (188708)	Kosmotogales (1643946)	Kosmotogaceae (1643948)	Kosmotoga (651456)	Kosmotoga sp. DU53 (1310160)
5	contig_6749	NZ_JGCK01000061	425	27458	27883	Bacteria (2)	Thermotogae (200918)	Thermotogae (188708)	Kosmotogales (1643946)	Kosmotogaceae (1643948)	Kosmotoga (651456)	Kosmotoga sp. DU53 (1310160)
5	contig_6750	NZ_JGCK01000061	739	28587	29326	Bacteria (2)	Thermotogae (200918)	Thermotogae (188708)	Kosmotogales (1643946)	Kosmotogaceae (1643948)	Kosmotoga (651456)	Kosmotoga sp. DU53 (1310160)
5	contig_6751	NZ_JGCK01000061	695	28250	28945	Bacteria (2)	Thermotogae (200918)	Thermotogae (188708)	Kosmotogales (1643946)	Kosmotogaceae (1643948)	Kosmotoga (651456)	Kosmotoga sp. DU53 (1310160)
5	contig_6752	NZ_JGCK01000061	419	30249	30668	Bacteria (2)	Thermotogae (200918)	Thermotogae (188708)	Kosmotogales (1643946)	Kosmotogaceae (1643948)	Kosmotoga (651456)	Kosmotoga sp. DU53 (1310160)
5	contig_6753	NZ_JGCK01000061	550	30248	30798	Bacteria (2)	Thermotogae (200918)	Thermotogae (188708)	Kosmotogales (1643946)	Kosmotogaceae (1643948)	Kosmotoga (651456)	Kosmotoga sp. DU53 (1310160)
5	contig_6754	NZ_JGCK01000061	821	31081	31902	Bacteria (2)	Thermotogae (200918)	Thermotogae (188708)	Kosmotogales (1643946)	Kosmotogaceae (1643948)	Kosmotoga (651456)	Kosmotoga sp. DU53 (1310160)
5	contig_6755	NZ_JGCK01000061	1045	32172	33217	Bacteria (2)	Thermotogae (200918)	Thermotogae (188708)	Kosmotogales (1643946)	Kosmotogaceae (1643948)	Kosmotoga (651456)	Kosmotoga sp. DU53 (1310160)
5	contig_6756	NZ_JGCK01000061	428	33252	33680	Bacteria (2)	Thermotogae (200918)	Thermotogae (188708)	Kosmotogales (1643946)	Kosmotogaceae (1643948)	Kosmotoga (651456)	Kosmotoga sp. DU53 (1310160)
5	contig_6757	NZ_JGCK01000061	458	33672	34130	Bacteria (2)	Thermotogae (200918)	Thermotogae (188708)	Kosmotogales (1643946)	Kosmotogaceae (1643948)	Kosmotoga (651456)	Kosmotoga sp. DU53 (1310160)
5	contig_6758	NZ_JGCK01000061	431	32776	33207	Bacteria (2)	Thermotogae (200918)	Thermotogae (188708)	Kosmotogales (1643946)	Kosmotogaceae (1643948)	Kosmotoga (651456)	Kosmotoga sp. DU53 (1310160)
5	contig_6759	NZ_JGCK01000061	548	34211	34759	Bacteria (2)	Thermotogae (200918)	Thermotogae (188708)	Kosmotogales (1643946)	Kosmotogaceae (1643948)	Kosmotoga (651456)	Kosmotoga sp. DU53 (1310160)
5	contig_6760	NZ_JGCK01000061	513	34363	34876	Bacteria (2)	Thermotogae (200918)	Thermotogae (188708)	Kosmotogales (1643946)	Kosmotogaceae (1643948)	Kosmotoga (651456)	Kosmotoga sp. DU53 (1310160)
5	contig_6761	NZ_JGCK01000061	720	34555	35275	Bacteria (2)	Thermotogae (200918)	Thermotogae (188708)	Kosmotogales (1643946)	Kosmotogaceae (1643948)	Kosmotoga (651456)	Kosmotoga sp. DU53 (1310160)
5	contig_6762	NZ_JGCK01000061	552	35365	35917	Bacteria (2)	Thermotogae (200918)	Thermotogae (188708)	Kosmotogales (1643946)	Kosmotogaceae (1643948)	Kosmotoga (651456)	Kosmotoga sp. DU53 (1310160)
5	contig_6763	NZ_JGCK01000061	755	35966	36721	Bacteria (2)	Thermotogae (200918)	Thermotogae (188708)	Kosmotogales (1643946)	Kosmotogaceae (1643948)	Kosmotoga (651456)	Kosmotoga sp. DU53 (1310160)
5	contig_6764	NZ_JGCK01000061	417	36178	36595	Bacteria (2)	Thermotogae (200918)	Thermotogae (188708)	Kosmotogales (1643946)	Kosmotogaceae (1643948)	Kosmotoga (651456)	Kosmotoga sp. DU53 (1310160)
5	contig_6765	NZ_JGCK01000061	501	37681	38182	Bacteria (2)	Thermotogae (200918)	Thermotogae (188708)	Kosmotogales (1643946)	Kosmotogaceae (1643948)	Kosmotoga (651456)	Kosmotoga sp. DU53 (1310160)
5	contig_6766	NZ_JGCK01000061	1397	37333	38730	Bacteria (2)	Thermotogae (200918)	Thermotogae (188708)	Kosmotogales (1643946)	Kosmotogaceae (1643948)	Kosmotoga (651456)	Kosmotoga sp. DU53 (1310160)
5	contig_6767	NZ_JGCK01000061	602	39647	40249	Bacteria (2)	Thermotogae (200918)	Thermotogae (188708)	Kosmotogales (1643946)	Kosmotogaceae (1643948)	Kosmotoga (651456)	Kosmotoga sp. DU53 (1310160)
5	contig_6768	NZ_JGCK01000061	506	39778	40284	Bacteria (2)	Thermotogae (200918)	Thermotogae (188708)	Kosmotogales (1643946)	Kosmotogaceae (1643948)	Kosmotoga (651456)	Kosmotoga sp. DU53 (1310160)
5	contig_6769	NZ_JGCK01000061	515	40645	41160	Bacteria (2)	Thermotogae (200918)	Thermotogae (188708)	Kosmotogales (1643946)	Kosmotogaceae (1643948)	Kosmotoga (651456)	Kosmotoga sp. DU53 (1310160)
5	contig_6770	NZ_LUUK01000078	847	1022	1869	Bacteria (2)	Proteobacteria (1224)	Gammaproteobacteria (1236)	Methylococcales (135618)	Methylococcaceae (403)	Methylomonas (416)	Methylomonas koyamae (702114)
5	contig_6771	NZ_LUUK01000078	604	1867	2471	Bacteria (2)	Proteobacteria (1224)	Gammaproteobacteria (1236)	Methylococcales (135618)	Methylococcaceae (403)	Methylomonas (416)	Methylomonas koyamae (702114)
5	contig_6772	NZ_LUUK01000078	455	2343	2798	Bacteria (2)	Proteobacteria (1224)	Gammaproteobacteria (1236)	Methylococcales (135618)	Methylococcaceae (403)	Methylomonas (416)	Methylomonas koyamae (702114)
5	contig_6773	NZ_LUUK01000078	449	2619	3068	Bacteria (2)	Proteobacteria (1224)	Gammaproteobacteria (1236)	Methylococcales (135618)	Methylococcaceae (403)	Methylomonas (416)	Methylomonas koyamae (702114)
5	contig_6774	NZ_LUUK01000078	550	2848	3398	Bacteria (2)	Proteobacteria (1224)	Gammaproteobacteria (1236)	Methylococcales (135618)	Methylococcaceae (403)	Methylomonas (416)	Methylomonas koyamae (702114)
5	contig_6775	NZ_LUUK01000078	568	3577	4145	Bacteria (2)	Proteobacteria (1224)	Gammaproteobacteria (1236)	Methylococcales (135618)	Methylococcaceae (403)	Methylomonas (416)	Methylomonas koyamae (702114)
5	contig_6776	NZ_LUUK01000078	488	3890	4378	Bacteria (2)	Proteobacteria (1224)	Gammaproteobacteria (1236)	Methylococcales (135618)	Methylococcaceae (403)	Methylomonas (416)	Methylomonas koyamae (702114)
5	contig_6777	NZ_LUUK01000078	539	4108	4647	Bacteria (2)	Proteobacteria (1224)	Gammaproteobacteria (1236)	Methylococcales (135618)	Methylococcaceae (403)	Methylomonas (416)	Methylomonas koyamae (702114)
5	contig_6778	NZ_LUUK01000078	1675	5253	6928	Bacteria (2)	Proteobacteria (1224)	Gammaproteobacteria (1236)	Methylococcales (135618)	Methylococcaceae (403)	Methylomonas (416)	Methylomonas koyamae (702114)
5	contig_6779	NZ_LUUK01000078	613	6568	7181	Bacteria (2)	Proteobacteria (1224)	Gammaproteobacteria (1236)	Methylococcales (135618)	Methylococcaceae (403)	Methylomonas (416)	Methylomonas koyamae (702114)
5	contig_6780	NZ_LUUK01000078	1001	8114	9115	Bacteria (2)	Proteobacteria (1224)	Gammaproteobacteria (1236)	Methylococcales (135618)	Methylococcaceae (403)	Methylomonas (416)	Methylomonas koyamae (702114)
5	contig_6781	NZ_LUUK01000078	956	8389	9345	Bacteria (2)	Proteobacteria (1224)	Gammaproteobacteria (1236)	Methylococcales (135618)	Methylococcaceae (403)	Methylomonas (416)	Methylomonas koyamae (702114)
5	contig_6782	NZ_LUUK01000078	405	9578	9983	Bacteria (2)	Proteobacteria (1224)	Gammaproteobacteria (1236)	Methylococcales (135618)	Methylococcaceae (403)	Methylomonas (416)	Methylomonas koyamae (702114)
5	contig_6783	NZ_LUUK01000078	411	9871	10282	Bacteria (2)	Proteobacteria (1224)	Gammaproteobacteria (1236)	Methylococcales (135618)	Methylococcaceae (403)	Methylomonas (416)	Methylomonas koyamae (702114)
5	contig_6784	NZ_LUUK01000078	427	10329	10756	Bacteria (2)	Proteobacteria (1224)	Gammaproteobacteria (1236)	Methylococcales (135618)	Methylococcaceae (403)	Methylomonas (416)	Methylomonas koyamae (702114)
5	contig_6785	NZ_LUUK01000078	1646	10365	12011	Bacteria (2)	Proteobacteria (1224)	Gammaproteobacteria (1236)	Methylococcales (135618)	Methylococcaceae (403)	Methylomonas (416)	Methylomonas koyamae (702114)
5	contig_6786	NZ_LUUK01000078	536	12073	12609	Bacteria (2)	Proteobacteria (1224)	Gammaproteobacteria (1236)	Methylococcales (135618)	Methylococcaceae (403)	Methylomonas (416)	Methylomonas koyamae (702114)
5	contig_6787	NZ_LUUK01000078	431	13152	13583	Bacteria (2)	Proteobacteria (1224)	Gammaproteobacteria (1236)	Methylococcales (135618)	Methylococcaceae (403)	Methylomonas (416)	Methylomonas koyamae (702114)
5	contig_6788	NZ_LUUK01000078	418	13662	14080	Bacteria (2)	Proteobacteria (1224)	Gammaproteobacteria (1236)	Methylococcales (135618)	Methylococcaceae (403)	Methylomonas (416)	Methylomonas koyamae (702114)
5	contig_6789	NZ_LUUK01000078	1797	14231	16028	Bacteria (2)	Proteobacteria (1224)	Gammaproteobacteria (1236)	Methylococcales (135618)	Methylococcaceae (403)	Methylomonas (416)	Methylomonas koyamae (702114)
5	contig_6790	NZ_LUUK01000078	465	15018	15483	Bacteria (2)	Proteobacteria (1224)	Gammaproteobacteria (1236)	Methylococcales (135618)	Methylococcaceae (403)	Methylomonas (416)	Methylomonas koyamae (702114)
5	contig_6791	NZ_LUUK01000078	914	15535	16449	Bacteria (2)	Proteobacteria (1224)	Gammaproteobacteria (1236)	Methylococcales (135618)	Methylococcaceae (403)	Methylomonas (416)	Methylomonas koyamae (702114)
5	contig_6792	NZ_LUUK01000078	638	16278	16916	Bacteria (2)	Proteobacteria (1224)	Gammaproteobacteria (1236)	Methylococcales (135618)	Methylococcaceae (403)	Methylomonas (416)	Methylomonas koyamae (702114)
5	contig_6793	NZ_LUUK01000078	812	17737	18549	Bacteria (2)	Proteobacteria (1224)	Gammaproteobacteria (1236)	Methylococcales (135618)	Methylococcaceae (403)	Methylomonas (416)	Methylomonas koyamae (702114)
5	contig_6794	NZ_LUUK01000078	929	18620	19549	Bacteria (2)	Proteobacteria (1224)	Gammaproteobacteria (1236)	Methylococcales (135618)	Methylococcaceae (403)	Methylomonas (416)	Methylomonas koyamae (702114)
5	contig_6795	NZ_LUUK01000078	532	19441	19973	Bacteria (2)	Proteobacteria (1224)	Gammaproteobacteria (1236)	Methylococcales (135618)	Methylococcaceae (403)	Methylomonas (416)	Methylomonas koyamae (702114)
5	contig_6796	NZ_LUUK01000078	2515	20288	22803	Bacteria (2)	Proteobacteria (1224)	Gammaproteobacteria (1236)	Methylococcales (135618)	Methylococcaceae (403)	Methylomonas (416)	Methylomonas koyamae (702114)
5	contig_6797	NZ_LUUK01000078	438	21873	22311	Bacteria (2)	Proteobacteria (1224)	Gammaproteobacteria (1236)	Methylococcales (135618)	Methylococcaceae (403)	Methylomonas (416)	Methylomonas koyamae (702114)
5	contig_6798	NZ_LUUK01000078	1103	23035	24138	Bacteria (2)	Proteobacteria (1224)	Gammaproteobacteria (1236)	Methylococcales (135618)	Methylococcaceae (403)	Methylomonas (416)	Methylomonas koyamae (702114)
5	contig_6799	NZ_LUUK01000078	566	23692	24258	Bacteria (2)	Proteobacteria (1224)	Gammaproteobacteria (1236)	Methylococcales (135618)	Methylococcaceae (403)	Methylomonas (416)	Methylomonas koyamae (702114)
5	contig_6800	NZ_LUUK01000078	488	24211	24699	Bacteria (2)	Proteobacteria (1224)	Gammaproteobacteria (1236)	Methylococcales (135618)	Methylococcaceae (403)	Methylomonas (416)	Methylomonas koyamae (702114)
5	contig_6801	NZ_LUUK01000078	528	24431	24959	Bacteria (2)	Proteobacteria (1224)	Gammaproteobacteria (1236)	Methylococcales (135618)	Methylococcaceae (403)	Methylomonas (416)	Methylomonas koyamae (702114)
5	contig_6802	NZ_LUUK01000078	437	24975	25412	Bacteria (2)	Proteobacteria (1224)	Gammaproteobacteria (1236)	Methylococcales (135618)	Methylococcaceae (403)	Methylomonas (416)	Methylomonas koyamae (702114)
5	contig_6803	NZ_LUUK01000078	727	26473	27200	Bacteria (2)	Proteobacteria (1224)	Gammaproteobacteria (1236)	Methylococcales (135618)	Methylococcaceae (403)	Methylomonas (416)	Methylomonas koyamae (702114)
5	contig_6804	NZ_LUUK01000078	448	26328	26776	Bacteria (2)	Proteobacteria (1224)	Gammaproteobacteria (1236)	Methylococcales (135618)	Methylococcaceae (403)	Methylomonas (416)	Methylomonas koyamae (702114)
5	contig_6805	NZ_LUUK01000078	444	27376	27820	Bacteria (2)	Proteobacteria (1224)	Gammaproteobacteria (1236)	Methylococcales (135618)	Methylococcaceae (403)	Methylomonas (416)	Methylomonas koyamae (702114)
5	contig_6806	NZ_LUUK01000078	409	27338	27747	Bacteria (2)	Proteobacteria (1224)	Gammaproteobacteria (1236)	Methylococcales (135618)	Methylococcaceae (403)	Methylomonas (416)	Methylomonas koyamae (702114)
5	contig_6807	NZ_LUUK01000078	541	27989	28530	Bacteria (2)	Proteobacteria (1224)	Gammaproteobacteria (1236)	Methylococcales (135618)	Methylococcaceae (403)	Methylomonas (416)	Methylomonas koyamae (702114)
5	contig_6808	NZ_LUUK01000078	403	28544	28947	Bacteria (2)	Proteobacteria (1224)	Gammaproteobacteria (1236)	Methylococcales (135618)	Methylococcaceae (403)	Methylomonas (416)	Methylomonas koyamae (702114)
5	contig_6809	NZ_LUUK01000078	613	29106	29719	Bacteria (2)	Proteobacteria (1224)	Gammaproteobacteria (1236)	Methylococcales (135618)	Methylococcaceae (403)	Methylomonas (416)	Methylomonas koyamae (702114)
5	contig_6810	NZ_LUUK01000078	414	29506	29920	Bacteria (2)	Proteobacteria (1224)	Gammaproteobacteria (1236)	Methylococcales (135618)	Methylococcaceae (403)	Methylomonas (416)	Methylomonas koyamae (702114)
5	contig_6811	NZ_LUUK01000078	593	30074	30667	Bacteria (2)	Proteobacteria (1224)	Gammaproteobacteria (1236)	Methylococcales (135618)	Methylococcaceae (403)	Methylomonas (416)	Methylomonas koyamae (702114)
5	contig_6812	NZ_LUUK01000078	413	30879	31292	Bacteria (2)	Proteobacteria (1224)	Gammaproteobacteria (1236)	Methylococcales (135618)	Methylococcaceae (403)	Methylomonas (416)	Methylomonas koyamae (702114)
5	contig_6813	NZ_LUUK01000078	452	31361	31813	Bacteria (2)	Proteobacteria (1224)	Gammaproteobacteria (1236)	Methylococcales (135618)	Methylococcaceae (403)	Methylomonas (416)	Methylomonas koyamae (702114)
5	contig_6814	NZ_LUUK01000078	914	30983	31897	Bacteria (2)	Proteobacteria (1224)	Gammaproteobacteria (1236)	Methylococcales (135618)	Methylococcaceae (403)	Methylomonas (416)	Methylomonas koyamae (702114)
5	contig_6815	NZ_LUUK01000078	701	31785	32486	Bacteria (2)	Proteobacteria (1224)	Gammaproteobacteria (1236)	Methylococcales (135618)	Methylococcaceae (403)	Methylomonas (416)	Methylomonas koyamae (702114)
5	contig_6816	NZ_LUUK01000078	770	32700	33470	Bacteria (2)	Proteobacteria (1224)	Gammaproteobacteria (1236)	Methylococcales (135618)	Methylococcaceae (403)	Methylomonas (416)	Methylomonas koyamae (702114)
5	contig_6817	NZ_LUUK01000078	471	33245	33716	Bacteria (2)	Proteobacteria (1224)	Gammaproteobacteria (1236)	Methylococcales (135618)	Methylococcaceae (403)	Methylomonas (416)	Methylomonas koyamae (702114)
5	contig_6818	NZ_LUUK01000078	421	34705	35126	Bacteria (2)	Proteobacteria (1224)	Gammaproteobacteria (1236)	Methylococcales (135618)	Methylococcaceae (403)	Methylomonas (416)	Methylomonas koyamae (702114)
5	contig_6819	NZ_LUUK01000078	465	34326	34791	Bacteria (2)	Proteobacteria (1224)	Gammaproteobacteria (1236)	Methylococcales (135618)	Methylococcaceae (403)	Methylomonas (416)	Methylomonas koyamae (702114)
5	contig_6820	NZ_LUUK01000078	470	35563	36033	Bacteria (2)	Proteobacteria (1224)	Gammaproteobacteria (1236)	Methylococcales (135618)	Methylococcaceae (403)	Methylomonas (416)	Methylomonas koyamae (702114)
5	contig_6821	NZ_LUUK01000078	528	35408	35936	Bacteria (2)	Proteobacteria (1224)	Gammaproteobacteria (1236)	Methylococcales (135618)	Methylococcaceae (403)	Methylomonas (416)	Methylomonas koyamae (702114)
5	contig_6822	NZ_LUUK01000078	514	36553	37067	Bacteria (2)	Proteobacteria (1224)	Gammaproteobacteria (1236)	Methylococcales (135618)	Methylococcaceae (403)	Methylomonas (416)	Methylomonas koyamae (702114)
5	contig_6823	NZ_LUUK01000078	422	36120	36542	Bacteria (2)	Proteobacteria (1224)	Gammaproteobacteria (1236)	Methylococcales (135618)	Methylococcaceae (403)	Methylomonas (416)	Methylomonas koyamae (702114)
5	contig_6824	NZ_LUUK01000078	455	37165	37620	Bacteria (2)	Proteobacteria (1224)	Gammaproteobacteria (1236)	Methylococcales (135618)	Methylococcaceae (403)	Methylomonas (416)	Methylomonas koyamae (702114)
5	contig_6825	NZ_LUUK01000078	413	37135	37548	Bacteria (2)	Proteobacteria (1224)	Gammaproteobacteria (1236)	Methylococcales (135618)	Methylococcaceae (403)	Methylomonas (416)	Methylomonas koyamae (702114)
5	contig_6826	NZ_LUUK01000078	408	37561	37969	Bacteria (2)	Proteobacteria (1224)	Gammaproteobacteria (1236)	Methylococcales (135618)	Methylococcaceae (403)	Methylomonas (416)	Methylomonas koyamae (702114)
5	contig_6827	NZ_LUUK01000078	442	37725	38167	Bacteria (2)	Proteobacteria (1224)	Gammaproteobacteria (1236)	Methylococcales (135618)	Methylococcaceae (403)	Methylomonas (416)	Methylomonas koyamae (702114)
5	contig_6828	NZ_LUUK01000078	453	38804	39257	Bacteria (2)	Proteobacteria (1224)	Gammaproteobacteria (1236)	Methylococcales (135618)	Methylococcaceae (403)	Methylomonas (416)	Methylomonas koyamae (702114)
5	contig_6829	NZ_LUUK01000078	1053	39465	40518	Bacteria (2)	Proteobacteria (1224)	Gammaproteobacteria (1236)	Methylococcales (135618)	Methylococcaceae (403)	Methylomonas (416)	Methylomonas koyamae (702114)
5	contig_6830	NZ_LUUK01000078	1434	40565	41999	Bacteria (2)	Proteobacteria (1224)	Gammaproteobacteria (1236)	Methylococcales (135618)	Methylococcaceae (403)	Methylomonas (416)	Methylomonas koyamae (702114)
5	contig_6831	NZ_LUUK01000078	542	42004	42546	Bacteria (2)	Proteobacteria (1224)	Gammaproteobacteria (1236)	Methylococcales (135618)	Methylococcaceae (403)	Methylomonas (416)	Methylomonas koyamae (702114)
5	contig_6832	NZ_LUUK01000078	1054	42557	43611	Bacteria (2)	Proteobacteria (1224)	Gammaproteobacteria (1236)	Methylococcales (135618)	Methylococcaceae (403)	Methylomonas (416)	Methylomonas koyamae (702114)
5	contig_6833	NZ_LUUK01000078	427	43110	43537	Bacteria (2)	Proteobacteria (1224)	Gammaproteobacteria (1236)	Methylococcales (135618)	Methylococcaceae (403)	Methylomonas (416)	Methylomonas koyamae (702114)
5	contig_6834	NZ_LUUK01000078	521	44017	44538	Bacteria (2)	Proteobacteria (1224)	Gammaproteobacteria (1236)	Methylococcales (135618)	Methylococcaceae (403)	Methylomonas (416)	Methylomonas koyamae (702114)
5	contig_6835	NZ_LVWJ02000014	407	60544	60951	Bacteria (2)	Bacteroidetes (976)	Saprospiria (1937959)	Saprospirales (1936988)	Lewinellaceae (1937960)	Lewinella (70994)	Lewinella sp. 4G2 (1803372)
5	contig_6836	NZ_LVWJ02000014	528	1642	2170	Bacteria (2)	Bacteroidetes (976)	Saprospiria (1937959)	Saprospirales (1936988)	Lewinellaceae (1937960)	Lewinella (70994)	Lewinella sp. 4G2 (1803372)
5	contig_6837	NZ_LVWJ02000014	614	19294	19908	Bacteria (2)	Bacteroidetes (976)	Saprospiria (1937959)	Saprospirales (1936988)	Lewinellaceae (1937960)	Lewinella (70994)	Lewinella sp. 4G2 (1803372)
5	contig_6838	NZ_LVWJ02000014	465	46782	47247	Bacteria (2)	Bacteroidetes (976)	Saprospiria (1937959)	Saprospirales (1936988)	Lewinellaceae (1937960)	Lewinella (70994)	Lewinella sp. 4G2 (1803372)
5	contig_6839	NZ_LVWJ02000014	556	24477	25033	Bacteria (2)	Bacteroidetes (976)	Saprospiria (1937959)	Saprospirales (1936988)	Lewinellaceae (1937960)	Lewinella (70994)	Lewinella sp. 4G2 (1803372)
5	contig_6840	NZ_LVWJ02000014	427	48680	49107	Bacteria (2)	Bacteroidetes (976)	Saprospiria (1937959)	Saprospirales (1936988)	Lewinellaceae (1937960)	Lewinella (70994)	Lewinella sp. 4G2 (1803372)
5	contig_6841	NZ_LVWJ02000014	537	27321	27858	Bacteria (2)	Bacteroidetes (976)	Saprospiria (1937959)	Saprospirales (1936988)	Lewinellaceae (1937960)	Lewinella (70994)	Lewinella sp. 4G2 (1803372)
5	contig_6842	NZ_LVWJ02000014	689	33754	34443	Bacteria (2)	Bacteroidetes (976)	Saprospiria (1937959)	Saprospirales (1936988)	Lewinellaceae (1937960)	Lewinella (70994)	Lewinella sp. 4G2 (1803372)
5	contig_6843	NZ_LVWJ02000014	903	34881	35784	Bacteria (2)	Bacteroidetes (976)	Saprospiria (1937959)	Saprospirales (1936988)	Lewinellaceae (1937960)	Lewinella (70994)	Lewinella sp. 4G2 (1803372)
5	contig_6844	NZ_LVWJ02000014	589	47715	48304	Bacteria (2)	Bacteroidetes (976)	Saprospiria (1937959)	Saprospirales (1936988)	Lewinellaceae (1937960)	Lewinella (70994)	Lewinella sp. 4G2 (1803372)
5	contig_6845	NZ_LVWJ02000014	409	5795	6204	Bacteria (2)	Bacteroidetes (976)	Saprospiria (1937959)	Saprospirales (1936988)	Lewinellaceae (1937960)	Lewinella (70994)	Lewinella sp. 4G2 (1803372)
5	contig_6846	NZ_LVWJ02000014	970	37529	38499	Bacteria (2)	Bacteroidetes (976)	Saprospiria (1937959)	Saprospirales (1936988)	Lewinellaceae (1937960)	Lewinella (70994)	Lewinella sp. 4G2 (1803372)
5	contig_6847	NZ_LVWJ02000014	415	36312	36727	Bacteria (2)	Bacteroidetes (976)	Saprospiria (1937959)	Saprospirales (1936988)	Lewinellaceae (1937960)	Lewinella (70994)	Lewinella sp. 4G2 (1803372)
5	contig_6848	NZ_LVWJ02000014	443	56016	56459	Bacteria (2)	Bacteroidetes (976)	Saprospiria (1937959)	Saprospirales (1936988)	Lewinellaceae (1937960)	Lewinella (70994)	Lewinella sp. 4G2 (1803372)
5	contig_6849	NZ_LVWJ02000014	609	14327	14936	Bacteria (2)	Bacteroidetes (976)	Saprospiria (1937959)	Saprospirales (1936988)	Lewinellaceae (1937960)	Lewinella (70994)	Lewinella sp. 4G2 (1803372)
5	contig_6850	NZ_LVWJ02000014	587	66791	67378	Bacteria (2)	Bacteroidetes (976)	Saprospiria (1937959)	Saprospirales (1936988)	Lewinellaceae (1937960)	Lewinella (70994)	Lewinella sp. 4G2 (1803372)
5	contig_6851	NZ_LVWJ02000014	528	50478	51006	Bacteria (2)	Bacteroidetes (976)	Saprospiria (1937959)	Saprospirales (1936988)	Lewinellaceae (1937960)	Lewinella (70994)	Lewinella sp. 4G2 (1803372)
5	contig_6852	NZ_LVWJ02000014	438	54404	54842	Bacteria (2)	Bacteroidetes (976)	Saprospiria (1937959)	Saprospirales (1936988)	Lewinellaceae (1937960)	Lewinella (70994)	Lewinella sp. 4G2 (1803372)
5	contig_6853	NZ_LVWJ02000014	521	57870	58391	Bacteria (2)	Bacteroidetes (976)	Saprospiria (1937959)	Saprospirales (1936988)	Lewinellaceae (1937960)	Lewinella (70994)	Lewinella sp. 4G2 (1803372)
5	contig_6854	NZ_LVWJ02000014	418	69456	69874	Bacteria (2)	Bacteroidetes (976)	Saprospiria (1937959)	Saprospirales (1936988)	Lewinellaceae (1937960)	Lewinella (70994)	Lewinella sp. 4G2 (1803372)
5	contig_6855	NZ_LVWJ02000014	427	69951	70378	Bacteria (2)	Bacteroidetes (976)	Saprospiria (1937959)	Saprospirales (1936988)	Lewinellaceae (1937960)	Lewinella (70994)	Lewinella sp. 4G2 (1803372)
5	contig_6856	NZ_LVWJ02000014	479	64328	64807	Bacteria (2)	Bacteroidetes (976)	Saprospiria (1937959)	Saprospirales (1936988)	Lewinellaceae (1937960)	Lewinella (70994)	Lewinella sp. 4G2 (1803372)
5	contig_6857	NZ_LVWJ02000014	452	49258	49710	Bacteria (2)	Bacteroidetes (976)	Saprospiria (1937959)	Saprospirales (1936988)	Lewinellaceae (1937960)	Lewinella (70994)	Lewinella sp. 4G2 (1803372)
5	contig_6858	NZ_LVWJ02000014	606	63859	64465	Bacteria (2)	Bacteroidetes (976)	Saprospiria (1937959)	Saprospirales (1936988)	Lewinellaceae (1937960)	Lewinella (70994)	Lewinella sp. 4G2 (1803372)
5	contig_6859	NZ_LVWJ02000014	483	35312	35795	Bacteria (2)	Bacteroidetes (976)	Saprospiria (1937959)	Saprospirales (1936988)	Lewinellaceae (1937960)	Lewinella (70994)	Lewinella sp. 4G2 (1803372)
5	contig_6860	NZ_LVWJ02000014	1387	17989	19376	Bacteria (2)	Bacteroidetes (976)	Saprospiria (1937959)	Saprospirales (1936988)	Lewinellaceae (1937960)	Lewinella (70994)	Lewinella sp. 4G2 (1803372)
5	contig_6861	NZ_LVWJ02000014	472	56570	57042	Bacteria (2)	Bacteroidetes (976)	Saprospiria (1937959)	Saprospirales (1936988)	Lewinellaceae (1937960)	Lewinella (70994)	Lewinella sp. 4G2 (1803372)
5	contig_6862	NZ_LVWJ02000014	447	67987	68434	Bacteria (2)	Bacteroidetes (976)	Saprospiria (1937959)	Saprospirales (1936988)	Lewinellaceae (1937960)	Lewinella (70994)	Lewinella sp. 4G2 (1803372)
5	contig_6863	NZ_LVWJ02000014	403	21517	21920	Bacteria (2)	Bacteroidetes (976)	Saprospiria (1937959)	Saprospirales (1936988)	Lewinellaceae (1937960)	Lewinella (70994)	Lewinella sp. 4G2 (1803372)
5	contig_6864	NZ_LVWJ02000014	577	57640	58217	Bacteria (2)	Bacteroidetes (976)	Saprospiria (1937959)	Saprospirales (1936988)	Lewinellaceae (1937960)	Lewinella (70994)	Lewinella sp. 4G2 (1803372)
5	contig_6865	NZ_LVWJ02000014	430	75316	75746	Bacteria (2)	Bacteroidetes (976)	Saprospiria (1937959)	Saprospirales (1936988)	Lewinellaceae (1937960)	Lewinella (70994)	Lewinella sp. 4G2 (1803372)
5	contig_6866	NZ_LVWJ02000014	477	44415	44892	Bacteria (2)	Bacteroidetes (976)	Saprospiria (1937959)	Saprospirales (1936988)	Lewinellaceae (1937960)	Lewinella (70994)	Lewinella sp. 4G2 (1803372)
5	contig_6867	NZ_LVWJ02000014	625	77344	77969	Bacteria (2)	Bacteroidetes (976)	Saprospiria (1937959)	Saprospirales (1936988)	Lewinellaceae (1937960)	Lewinella (70994)	Lewinella sp. 4G2 (1803372)
5	contig_6868	NZ_LVWJ02000014	562	42148	42710	Bacteria (2)	Bacteroidetes (976)	Saprospiria (1937959)	Saprospirales (1936988)	Lewinellaceae (1937960)	Lewinella (70994)	Lewinella sp. 4G2 (1803372)
5	contig_6869	NZ_LVWJ02000014	508	57889	58397	Bacteria (2)	Bacteroidetes (976)	Saprospiria (1937959)	Saprospirales (1936988)	Lewinellaceae (1937960)	Lewinella (70994)	Lewinella sp. 4G2 (1803372)
5	contig_6870	NZ_LVWJ02000014	427	44859	45286	Bacteria (2)	Bacteroidetes (976)	Saprospiria (1937959)	Saprospirales (1936988)	Lewinellaceae (1937960)	Lewinella (70994)	Lewinella sp. 4G2 (1803372)
5	contig_6871	NZ_LVWJ02000014	449	76279	76728	Bacteria (2)	Bacteroidetes (976)	Saprospiria (1937959)	Saprospirales (1936988)	Lewinellaceae (1937960)	Lewinella (70994)	Lewinella sp. 4G2 (1803372)
5	contig_6872	NZ_LVWJ02000014	424	21862	22286	Bacteria (2)	Bacteroidetes (976)	Saprospiria (1937959)	Saprospirales (1936988)	Lewinellaceae (1937960)	Lewinella (70994)	Lewinella sp. 4G2 (1803372)
5	contig_6873	NZ_LVWJ02000014	2363	73219	75582	Bacteria (2)	Bacteroidetes (976)	Saprospiria (1937959)	Saprospirales (1936988)	Lewinellaceae (1937960)	Lewinella (70994)	Lewinella sp. 4G2 (1803372)
5	contig_6874	NZ_LVWJ02000014	621	39418	40039	Bacteria (2)	Bacteroidetes (976)	Saprospiria (1937959)	Saprospirales (1936988)	Lewinellaceae (1937960)	Lewinella (70994)	Lewinella sp. 4G2 (1803372)
5	contig_6875	NZ_LVWJ02000014	503	67760	68263	Bacteria (2)	Bacteroidetes (976)	Saprospiria (1937959)	Saprospirales (1936988)	Lewinellaceae (1937960)	Lewinella (70994)	Lewinella sp. 4G2 (1803372)
5	contig_6876	NZ_LVWJ02000014	655	78026	78681	Bacteria (2)	Bacteroidetes (976)	Saprospiria (1937959)	Saprospirales (1936988)	Lewinellaceae (1937960)	Lewinella (70994)	Lewinella sp. 4G2 (1803372)
5	contig_6877	NZ_LVWJ02000014	1096	77420	78516	Bacteria (2)	Bacteroidetes (976)	Saprospiria (1937959)	Saprospirales (1936988)	Lewinellaceae (1937960)	Lewinella (70994)	Lewinella sp. 4G2 (1803372)
5	contig_6878	NZ_LVWJ02000014	616	45722	46338	Bacteria (2)	Bacteroidetes (976)	Saprospiria (1937959)	Saprospirales (1936988)	Lewinellaceae (1937960)	Lewinella (70994)	Lewinella sp. 4G2 (1803372)
5	contig_6879	NZ_LVWJ02000014	754	69001	69755	Bacteria (2)	Bacteroidetes (976)	Saprospiria (1937959)	Saprospirales (1936988)	Lewinellaceae (1937960)	Lewinella (70994)	Lewinella sp. 4G2 (1803372)
5	contig_6880	NZ_LVWJ02000014	403	56727	57130	Bacteria (2)	Bacteroidetes (976)	Saprospiria (1937959)	Saprospirales (1936988)	Lewinellaceae (1937960)	Lewinella (70994)	Lewinella sp. 4G2 (1803372)
5	contig_6881	NZ_LVWJ02000014	488	56003	56491	Bacteria (2)	Bacteroidetes (976)	Saprospiria (1937959)	Saprospirales (1936988)	Lewinellaceae (1937960)	Lewinella (70994)	Lewinella sp. 4G2 (1803372)
5	contig_6882	NZ_LVWJ02000014	1046	56673	57719	Bacteria (2)	Bacteroidetes (976)	Saprospiria (1937959)	Saprospirales (1936988)	Lewinellaceae (1937960)	Lewinella (70994)	Lewinella sp. 4G2 (1803372)
5	contig_6883	NZ_LVWJ02000014	510	55938	56448	Bacteria (2)	Bacteroidetes (976)	Saprospiria (1937959)	Saprospirales (1936988)	Lewinellaceae (1937960)	Lewinella (70994)	Lewinella sp. 4G2 (1803372)
5	contig_6884	NZ_LVWJ02000014	438	58049	58487	Bacteria (2)	Bacteroidetes (976)	Saprospiria (1937959)	Saprospirales (1936988)	Lewinellaceae (1937960)	Lewinella (70994)	Lewinella sp. 4G2 (1803372)
5	contig_6885	NZ_LVWJ02000014	500	47559	48059	Bacteria (2)	Bacteroidetes (976)	Saprospiria (1937959)	Saprospirales (1936988)	Lewinellaceae (1937960)	Lewinella (70994)	Lewinella sp. 4G2 (1803372)
5	contig_6886	NZ_LVWJ02000014	484	69878	70362	Bacteria (2)	Bacteroidetes (976)	Saprospiria (1937959)	Saprospirales (1936988)	Lewinellaceae (1937960)	Lewinella (70994)	Lewinella sp. 4G2 (1803372)
5	contig_6887	NZ_LVWJ02000014	667	65371	66038	Bacteria (2)	Bacteroidetes (976)	Saprospiria (1937959)	Saprospirales (1936988)	Lewinellaceae (1937960)	Lewinella (70994)	Lewinella sp. 4G2 (1803372)
5	contig_6888	NZ_LVWJ02000014	486	46375	46861	Bacteria (2)	Bacteroidetes (976)	Saprospiria (1937959)	Saprospirales (1936988)	Lewinellaceae (1937960)	Lewinella (70994)	Lewinella sp. 4G2 (1803372)
5	contig_6889	NZ_LVWJ02000014	429	82255	82684	Bacteria (2)	Bacteroidetes (976)	Saprospiria (1937959)	Saprospirales (1936988)	Lewinellaceae (1937960)	Lewinella (70994)	Lewinella sp. 4G2 (1803372)
5	contig_6890	NZ_LVWJ02000014	727	74482	75209	Bacteria (2)	Bacteroidetes (976)	Saprospiria (1937959)	Saprospirales (1936988)	Lewinellaceae (1937960)	Lewinella (70994)	Lewinella sp. 4G2 (1803372)
5	contig_6891	NZ_LVWJ02000014	589	54505	55094	Bacteria (2)	Bacteroidetes (976)	Saprospiria (1937959)	Saprospirales (1936988)	Lewinellaceae (1937960)	Lewinella (70994)	Lewinella sp. 4G2 (1803372)
5	contig_6892	NZ_LVWJ02000014	738	90841	91579	Bacteria (2)	Bacteroidetes (976)	Saprospiria (1937959)	Saprospirales (1936988)	Lewinellaceae (1937960)	Lewinella (70994)	Lewinella sp. 4G2 (1803372)
5	contig_6893	NZ_LVWJ02000014	927	79701	80628	Bacteria (2)	Bacteroidetes (976)	Saprospiria (1937959)	Saprospirales (1936988)	Lewinellaceae (1937960)	Lewinella (70994)	Lewinella sp. 4G2 (1803372)
5	contig_6894	NZ_LVWJ02000014	453	48403	48856	Bacteria (2)	Bacteroidetes (976)	Saprospiria (1937959)	Saprospirales (1936988)	Lewinellaceae (1937960)	Lewinella (70994)	Lewinella sp. 4G2 (1803372)
5	contig_6895	NZ_LVWJ02000014	512	80900	81412	Bacteria (2)	Bacteroidetes (976)	Saprospiria (1937959)	Saprospirales (1936988)	Lewinellaceae (1937960)	Lewinella (70994)	Lewinella sp. 4G2 (1803372)
5	contig_6896	NZ_LVWJ02000014	1131	93861	94992	Bacteria (2)	Bacteroidetes (976)	Saprospiria (1937959)	Saprospirales (1936988)	Lewinellaceae (1937960)	Lewinella (70994)	Lewinella sp. 4G2 (1803372)
5	contig_6897	NZ_LVWJ02000014	422	41627	42049	Bacteria (2)	Bacteroidetes (976)	Saprospiria (1937959)	Saprospirales (1936988)	Lewinellaceae (1937960)	Lewinella (70994)	Lewinella sp. 4G2 (1803372)
5	contig_6898	NZ_LVWJ02000014	453	50852	51305	Bacteria (2)	Bacteroidetes (976)	Saprospiria (1937959)	Saprospirales (1936988)	Lewinellaceae (1937960)	Lewinella (70994)	Lewinella sp. 4G2 (1803372)
5	contig_6899	NZ_LVWJ02000014	407	48805	49212	Bacteria (2)	Bacteroidetes (976)	Saprospiria (1937959)	Saprospirales (1936988)	Lewinellaceae (1937960)	Lewinella (70994)	Lewinella sp. 4G2 (1803372)
5	contig_6900	NZ_LXWK01000022	1937	453	2390	Bacteria (2)	Proteobacteria (1224)	Gammaproteobacteria (1236)	Chromatiales (135613)	Chromatiaceae (1046)	Rheinheimera (67575)	Rheinheimera sp. SA_1 (1827365)
5	contig_6901	NZ_LXWK01000022	450	2111	2561	Bacteria (2)	Proteobacteria (1224)	Gammaproteobacteria (1236)	Chromatiales (135613)	Chromatiaceae (1046)	Rheinheimera (67575)	Rheinheimera sp. SA_1 (1827365)
5	contig_6902	NZ_LXWK01000022	495	3289	3784	Bacteria (2)	Proteobacteria (1224)	Gammaproteobacteria (1236)	Chromatiales (135613)	Chromatiaceae (1046)	Rheinheimera (67575)	Rheinheimera sp. SA_1 (1827365)
5	contig_6903	NZ_LXWK01000022	658	3527	4185	Bacteria (2)	Proteobacteria (1224)	Gammaproteobacteria (1236)	Chromatiales (135613)	Chromatiaceae (1046)	Rheinheimera (67575)	Rheinheimera sp. SA_1 (1827365)
5	contig_6904	NZ_LXWK01000022	430	4546	4976	Bacteria (2)	Proteobacteria (1224)	Gammaproteobacteria (1236)	Chromatiales (135613)	Chromatiaceae (1046)	Rheinheimera (67575)	Rheinheimera sp. SA_1 (1827365)
5	contig_6905	NZ_LXWK01000022	476	4475	4951	Bacteria (2)	Proteobacteria (1224)	Gammaproteobacteria (1236)	Chromatiales (135613)	Chromatiaceae (1046)	Rheinheimera (67575)	Rheinheimera sp. SA_1 (1827365)
5	contig_6906	NZ_LXWK01000022	495	5175	5670	Bacteria (2)	Proteobacteria (1224)	Gammaproteobacteria (1236)	Chromatiales (135613)	Chromatiaceae (1046)	Rheinheimera (67575)	Rheinheimera sp. SA_1 (1827365)
5	contig_6907	NZ_LXWK01000022	514	5635	6149	Bacteria (2)	Proteobacteria (1224)	Gammaproteobacteria (1236)	Chromatiales (135613)	Chromatiaceae (1046)	Rheinheimera (67575)	Rheinheimera sp. SA_1 (1827365)
5	contig_6908	NZ_LXWK01000022	1047	5901	6948	Bacteria (2)	Proteobacteria (1224)	Gammaproteobacteria (1236)	Chromatiales (135613)	Chromatiaceae (1046)	Rheinheimera (67575)	Rheinheimera sp. SA_1 (1827365)
5	contig_6909	NZ_LXWK01000022	420	6584	7004	Bacteria (2)	Proteobacteria (1224)	Gammaproteobacteria (1236)	Chromatiales (135613)	Chromatiaceae (1046)	Rheinheimera (67575)	Rheinheimera sp. SA_1 (1827365)
5	contig_6910	NZ_LXWK01000022	442	7417	7859	Bacteria (2)	Proteobacteria (1224)	Gammaproteobacteria (1236)	Chromatiales (135613)	Chromatiaceae (1046)	Rheinheimera (67575)	Rheinheimera sp. SA_1 (1827365)
5	contig_6911	NZ_LXWK01000022	509	8121	8630	Bacteria (2)	Proteobacteria (1224)	Gammaproteobacteria (1236)	Chromatiales (135613)	Chromatiaceae (1046)	Rheinheimera (67575)	Rheinheimera sp. SA_1 (1827365)
5	contig_6912	NZ_LXWK01000022	799	7945	8744	Bacteria (2)	Proteobacteria (1224)	Gammaproteobacteria (1236)	Chromatiales (135613)	Chromatiaceae (1046)	Rheinheimera (67575)	Rheinheimera sp. SA_1 (1827365)
5	contig_6913	NZ_LXWK01000022	442	9404	9846	Bacteria (2)	Proteobacteria (1224)	Gammaproteobacteria (1236)	Chromatiales (135613)	Chromatiaceae (1046)	Rheinheimera (67575)	Rheinheimera sp. SA_1 (1827365)
5	contig_6914	NZ_LXWK01000022	1153	9339	10492	Bacteria (2)	Proteobacteria (1224)	Gammaproteobacteria (1236)	Chromatiales (135613)	Chromatiaceae (1046)	Rheinheimera (67575)	Rheinheimera sp. SA_1 (1827365)
5	contig_6915	NZ_LXWK01000022	816	10375	11191	Bacteria (2)	Proteobacteria (1224)	Gammaproteobacteria (1236)	Chromatiales (135613)	Chromatiaceae (1046)	Rheinheimera (67575)	Rheinheimera sp. SA_1 (1827365)
5	contig_6916	NZ_LXWK01000022	440	11091	11531	Bacteria (2)	Proteobacteria (1224)	Gammaproteobacteria (1236)	Chromatiales (135613)	Chromatiaceae (1046)	Rheinheimera (67575)	Rheinheimera sp. SA_1 (1827365)
5	contig_6917	NZ_LXWK01000022	1502	11687	13189	Bacteria (2)	Proteobacteria (1224)	Gammaproteobacteria (1236)	Chromatiales (135613)	Chromatiaceae (1046)	Rheinheimera (67575)	Rheinheimera sp. SA_1 (1827365)
5	contig_6918	NZ_LXWK01000022	482	13152	13634	Bacteria (2)	Proteobacteria (1224)	Gammaproteobacteria (1236)	Chromatiales (135613)	Chromatiaceae (1046)	Rheinheimera (67575)	Rheinheimera sp. SA_1 (1827365)
5	contig_6919	NZ_LXWK01000022	1080	13713	14793	Bacteria (2)	Proteobacteria (1224)	Gammaproteobacteria (1236)	Chromatiales (135613)	Chromatiaceae (1046)	Rheinheimera (67575)	Rheinheimera sp. SA_1 (1827365)
5	contig_6920	NZ_LXWK01000022	499	15236	15735	Bacteria (2)	Proteobacteria (1224)	Gammaproteobacteria (1236)	Chromatiales (135613)	Chromatiaceae (1046)	Rheinheimera (67575)	Rheinheimera sp. SA_1 (1827365)
5	contig_6921	NZ_LXWK01000022	614	15518	16132	Bacteria (2)	Proteobacteria (1224)	Gammaproteobacteria (1236)	Chromatiales (135613)	Chromatiaceae (1046)	Rheinheimera (67575)	Rheinheimera sp. SA_1 (1827365)
5	contig_6922	NZ_LXWK01000022	626	16035	16661	Bacteria (2)	Proteobacteria (1224)	Gammaproteobacteria (1236)	Chromatiales (135613)	Chromatiaceae (1046)	Rheinheimera (67575)	Rheinheimera sp. SA_1 (1827365)
5	contig_6923	NZ_LXWK01000022	1130	16926	18056	Bacteria (2)	Proteobacteria (1224)	Gammaproteobacteria (1236)	Chromatiales (135613)	Chromatiaceae (1046)	Rheinheimera (67575)	Rheinheimera sp. SA_1 (1827365)
5	contig_6924	NZ_LXWK01000022	454	17901	18355	Bacteria (2)	Proteobacteria (1224)	Gammaproteobacteria (1236)	Chromatiales (135613)	Chromatiaceae (1046)	Rheinheimera (67575)	Rheinheimera sp. SA_1 (1827365)
5	contig_6925	NZ_LXWK01000022	594	17921	18515	Bacteria (2)	Proteobacteria (1224)	Gammaproteobacteria (1236)	Chromatiales (135613)	Chromatiaceae (1046)	Rheinheimera (67575)	Rheinheimera sp. SA_1 (1827365)
5	contig_6926	NZ_LXWK01000022	472	19562	20034	Bacteria (2)	Proteobacteria (1224)	Gammaproteobacteria (1236)	Chromatiales (135613)	Chromatiaceae (1046)	Rheinheimera (67575)	Rheinheimera sp. SA_1 (1827365)
5	contig_6927	NZ_LXWK01000022	463	19792	20255	Bacteria (2)	Proteobacteria (1224)	Gammaproteobacteria (1236)	Chromatiales (135613)	Chromatiaceae (1046)	Rheinheimera (67575)	Rheinheimera sp. SA_1 (1827365)
5	contig_6928	NZ_LXWK01000022	1057	19933	20990	Bacteria (2)	Proteobacteria (1224)	Gammaproteobacteria (1236)	Chromatiales (135613)	Chromatiaceae (1046)	Rheinheimera (67575)	Rheinheimera sp. SA_1 (1827365)
5	contig_6929	NZ_LXWK01000022	809	20985	21794	Bacteria (2)	Proteobacteria (1224)	Gammaproteobacteria (1236)	Chromatiales (135613)	Chromatiaceae (1046)	Rheinheimera (67575)	Rheinheimera sp. SA_1 (1827365)
5	contig_6930	NZ_LXWK01000022	582	21363	21945	Bacteria (2)	Proteobacteria (1224)	Gammaproteobacteria (1236)	Chromatiales (135613)	Chromatiaceae (1046)	Rheinheimera (67575)	Rheinheimera sp. SA_1 (1827365)
5	contig_6931	NZ_LXWK01000022	558	21947	22505	Bacteria (2)	Proteobacteria (1224)	Gammaproteobacteria (1236)	Chromatiales (135613)	Chromatiaceae (1046)	Rheinheimera (67575)	Rheinheimera sp. SA_1 (1827365)
5	contig_6932	NZ_LXWK01000022	609	22940	23549	Bacteria (2)	Proteobacteria (1224)	Gammaproteobacteria (1236)	Chromatiales (135613)	Chromatiaceae (1046)	Rheinheimera (67575)	Rheinheimera sp. SA_1 (1827365)
5	contig_6933	NZ_LXWK01000022	479	23764	24243	Bacteria (2)	Proteobacteria (1224)	Gammaproteobacteria (1236)	Chromatiales (135613)	Chromatiaceae (1046)	Rheinheimera (67575)	Rheinheimera sp. SA_1 (1827365)
5	contig_6934	NZ_LXWK01000022	418	23713	24131	Bacteria (2)	Proteobacteria (1224)	Gammaproteobacteria (1236)	Chromatiales (135613)	Chromatiaceae (1046)	Rheinheimera (67575)	Rheinheimera sp. SA_1 (1827365)
5	contig_6935	NZ_LXWK01000022	462	24479	24941	Bacteria (2)	Proteobacteria (1224)	Gammaproteobacteria (1236)	Chromatiales (135613)	Chromatiaceae (1046)	Rheinheimera (67575)	Rheinheimera sp. SA_1 (1827365)
5	contig_6936	NZ_LXWK01000022	1065	24972	26037	Bacteria (2)	Proteobacteria (1224)	Gammaproteobacteria (1236)	Chromatiales (135613)	Chromatiaceae (1046)	Rheinheimera (67575)	Rheinheimera sp. SA_1 (1827365)
5	contig_6937	NZ_LXWK01000022	764	26446	27210	Bacteria (2)	Proteobacteria (1224)	Gammaproteobacteria (1236)	Chromatiales (135613)	Chromatiaceae (1046)	Rheinheimera (67575)	Rheinheimera sp. SA_1 (1827365)
5	contig_6938	NZ_LXWK01000022	517	27100	27617	Bacteria (2)	Proteobacteria (1224)	Gammaproteobacteria (1236)	Chromatiales (135613)	Chromatiaceae (1046)	Rheinheimera (67575)	Rheinheimera sp. SA_1 (1827365)
5	contig_6939	NZ_LXWK01000022	720	26991	27711	Bacteria (2)	Proteobacteria (1224)	Gammaproteobacteria (1236)	Chromatiales (135613)	Chromatiaceae (1046)	Rheinheimera (67575)	Rheinheimera sp. SA_1 (1827365)
5	contig_6940	NZ_LXWK01000022	1313	28434	29747	Bacteria (2)	Proteobacteria (1224)	Gammaproteobacteria (1236)	Chromatiales (135613)	Chromatiaceae (1046)	Rheinheimera (67575)	Rheinheimera sp. SA_1 (1827365)
5	contig_6941	NZ_LXWK01000022	1320	29405	30725	Bacteria (2)	Proteobacteria (1224)	Gammaproteobacteria (1236)	Chromatiales (135613)	Chromatiaceae (1046)	Rheinheimera (67575)	Rheinheimera sp. SA_1 (1827365)
5	contig_6942	NZ_LXWK01000022	448	30957	31405	Bacteria (2)	Proteobacteria (1224)	Gammaproteobacteria (1236)	Chromatiales (135613)	Chromatiaceae (1046)	Rheinheimera (67575)	Rheinheimera sp. SA_1 (1827365)
5	contig_6943	NZ_LXWK01000022	466	31459	31925	Bacteria (2)	Proteobacteria (1224)	Gammaproteobacteria (1236)	Chromatiales (135613)	Chromatiaceae (1046)	Rheinheimera (67575)	Rheinheimera sp. SA_1 (1827365)
5	contig_6944	NZ_LXWK01000022	480	32027	32507	Bacteria (2)	Proteobacteria (1224)	Gammaproteobacteria (1236)	Chromatiales (135613)	Chromatiaceae (1046)	Rheinheimera (67575)	Rheinheimera sp. SA_1 (1827365)
5	contig_6945	NZ_LXWK01000022	703	32525	33228	Bacteria (2)	Proteobacteria (1224)	Gammaproteobacteria (1236)	Chromatiales (135613)	Chromatiaceae (1046)	Rheinheimera (67575)	Rheinheimera sp. SA_1 (1827365)
5	contig_6946	NZ_LXWK01000022	474	32261	32735	Bacteria (2)	Proteobacteria (1224)	Gammaproteobacteria (1236)	Chromatiales (135613)	Chromatiaceae (1046)	Rheinheimera (67575)	Rheinheimera sp. SA_1 (1827365)
5	contig_6947	NZ_LXWK01000022	902	33455	34357	Bacteria (2)	Proteobacteria (1224)	Gammaproteobacteria (1236)	Chromatiales (135613)	Chromatiaceae (1046)	Rheinheimera (67575)	Rheinheimera sp. SA_1 (1827365)
5	contig_6948	NZ_LXWK01000022	413	34100	34513	Bacteria (2)	Proteobacteria (1224)	Gammaproteobacteria (1236)	Chromatiales (135613)	Chromatiaceae (1046)	Rheinheimera (67575)	Rheinheimera sp. SA_1 (1827365)
5	contig_6949	NZ_LXWK01000022	510	34557	35067	Bacteria (2)	Proteobacteria (1224)	Gammaproteobacteria (1236)	Chromatiales (135613)	Chromatiaceae (1046)	Rheinheimera (67575)	Rheinheimera sp. SA_1 (1827365)
5	contig_6950	NZ_LXWK01000022	853	34985	35838	Bacteria (2)	Proteobacteria (1224)	Gammaproteobacteria (1236)	Chromatiales (135613)	Chromatiaceae (1046)	Rheinheimera (67575)	Rheinheimera sp. SA_1 (1827365)
5	contig_6951	NZ_LXWK01000022	429	35689	36118	Bacteria (2)	Proteobacteria (1224)	Gammaproteobacteria (1236)	Chromatiales (135613)	Chromatiaceae (1046)	Rheinheimera (67575)	Rheinheimera sp. SA_1 (1827365)
5	contig_6952	NZ_LXWK01000022	1039	36042	37081	Bacteria (2)	Proteobacteria (1224)	Gammaproteobacteria (1236)	Chromatiales (135613)	Chromatiaceae (1046)	Rheinheimera (67575)	Rheinheimera sp. SA_1 (1827365)
5	contig_6953	NZ_LXWK01000022	471	36879	37350	Bacteria (2)	Proteobacteria (1224)	Gammaproteobacteria (1236)	Chromatiales (135613)	Chromatiaceae (1046)	Rheinheimera (67575)	Rheinheimera sp. SA_1 (1827365)
5	contig_6954	NZ_LXWK01000022	624	37533	38157	Bacteria (2)	Proteobacteria (1224)	Gammaproteobacteria (1236)	Chromatiales (135613)	Chromatiaceae (1046)	Rheinheimera (67575)	Rheinheimera sp. SA_1 (1827365)
5	contig_6955	NZ_LXWK01000022	420	38509	38929	Bacteria (2)	Proteobacteria (1224)	Gammaproteobacteria (1236)	Chromatiales (135613)	Chromatiaceae (1046)	Rheinheimera (67575)	Rheinheimera sp. SA_1 (1827365)
5	contig_6956	NZ_LXWK01000022	462	39384	39846	Bacteria (2)	Proteobacteria (1224)	Gammaproteobacteria (1236)	Chromatiales (135613)	Chromatiaceae (1046)	Rheinheimera (67575)	Rheinheimera sp. SA_1 (1827365)
5	contig_6957	NZ_LXWK01000022	414	39807	40221	Bacteria (2)	Proteobacteria (1224)	Gammaproteobacteria (1236)	Chromatiales (135613)	Chromatiaceae (1046)	Rheinheimera (67575)	Rheinheimera sp. SA_1 (1827365)
5	contig_6958	NZ_LXWK01000022	602	39768	40370	Bacteria (2)	Proteobacteria (1224)	Gammaproteobacteria (1236)	Chromatiales (135613)	Chromatiaceae (1046)	Rheinheimera (67575)	Rheinheimera sp. SA_1 (1827365)
5	contig_6959	NZ_LXWK01000022	434	40503	40937	Bacteria (2)	Proteobacteria (1224)	Gammaproteobacteria (1236)	Chromatiales (135613)	Chromatiaceae (1046)	Rheinheimera (67575)	Rheinheimera sp. SA_1 (1827365)
5	contig_6960	NZ_LXWK01000022	473	41155	41628	Bacteria (2)	Proteobacteria (1224)	Gammaproteobacteria (1236)	Chromatiales (135613)	Chromatiaceae (1046)	Rheinheimera (67575)	Rheinheimera sp. SA_1 (1827365)
5	contig_6961	NZ_LXWK01000022	557	41408	41965	Bacteria (2)	Proteobacteria (1224)	Gammaproteobacteria (1236)	Chromatiales (135613)	Chromatiaceae (1046)	Rheinheimera (67575)	Rheinheimera sp. SA_1 (1827365)
5	contig_6962	NZ_LXWK01000022	503	42085	42588	Bacteria (2)	Proteobacteria (1224)	Gammaproteobacteria (1236)	Chromatiales (135613)	Chromatiaceae (1046)	Rheinheimera (67575)	Rheinheimera sp. SA_1 (1827365)
5	contig_6963	NZ_LXWK01000022	412	41874	42286	Bacteria (2)	Proteobacteria (1224)	Gammaproteobacteria (1236)	Chromatiales (135613)	Chromatiaceae (1046)	Rheinheimera (67575)	Rheinheimera sp. SA_1 (1827365)
5	contig_6964	NZ_LXWK01000022	411	42379	42790	Bacteria (2)	Proteobacteria (1224)	Gammaproteobacteria (1236)	Chromatiales (135613)	Chromatiaceae (1046)	Rheinheimera (67575)	Rheinheimera sp. SA_1 (1827365)
5	contig_6965	NZ_MCBW01000058	552	1977	2529	Bacteria (2)	Proteobacteria (1224)	Gammaproteobacteria (1236)	Thiotrichales (72273)	Thiotrichaceae (135617)	Candidatus Marithrix (1031282)	Candidatus Marithrix sp. Canyon 246 (1827136)
5	contig_6966	NZ_MCBW01000058	2574	2277	4851	Bacteria (2)	Proteobacteria (1224)	Gammaproteobacteria (1236)	Thiotrichales (72273)	Thiotrichaceae (135617)	Candidatus Marithrix (1031282)	Candidatus Marithrix sp. Canyon 246 (1827136)
5	contig_6967	NZ_MCBW01000058	546	3449	3995	Bacteria (2)	Proteobacteria (1224)	Gammaproteobacteria (1236)	Thiotrichales (72273)	Thiotrichaceae (135617)	Candidatus Marithrix (1031282)	Candidatus Marithrix sp. Canyon 246 (1827136)
5	contig_6968	NZ_MCBW01000058	450	3712	4162	Bacteria (2)	Proteobacteria (1224)	Gammaproteobacteria (1236)	Thiotrichales (72273)	Thiotrichaceae (135617)	Candidatus Marithrix (1031282)	Candidatus Marithrix sp. Canyon 246 (1827136)
5	contig_6969	NZ_MCBW01000058	609	4721	5330	Bacteria (2)	Proteobacteria (1224)	Gammaproteobacteria (1236)	Thiotrichales (72273)	Thiotrichaceae (135617)	Candidatus Marithrix (1031282)	Candidatus Marithrix sp. Canyon 246 (1827136)
5	contig_6970	NZ_MCBW01000058	401	6608	7009	Bacteria (2)	Proteobacteria (1224)	Gammaproteobacteria (1236)	Thiotrichales (72273)	Thiotrichaceae (135617)	Candidatus Marithrix (1031282)	Candidatus Marithrix sp. Canyon 246 (1827136)
5	contig_6971	NZ_MCBW01000058	471	7017	7488	Bacteria (2)	Proteobacteria (1224)	Gammaproteobacteria (1236)	Thiotrichales (72273)	Thiotrichaceae (135617)	Candidatus Marithrix (1031282)	Candidatus Marithrix sp. Canyon 246 (1827136)
5	contig_6972	NZ_MCBW01000058	442	7921	8363	Bacteria (2)	Proteobacteria (1224)	Gammaproteobacteria (1236)	Thiotrichales (72273)	Thiotrichaceae (135617)	Candidatus Marithrix (1031282)	Candidatus Marithrix sp. Canyon 246 (1827136)
5	contig_6973	NZ_MCBW01000058	451	6293	6744	Bacteria (2)	Proteobacteria (1224)	Gammaproteobacteria (1236)	Thiotrichales (72273)	Thiotrichaceae (135617)	Candidatus Marithrix (1031282)	Candidatus Marithrix sp. Canyon 246 (1827136)
5	contig_6974	NZ_MCBW01000058	1019	8046	9065	Bacteria (2)	Proteobacteria (1224)	Gammaproteobacteria (1236)	Thiotrichales (72273)	Thiotrichaceae (135617)	Candidatus Marithrix (1031282)	Candidatus Marithrix sp. Canyon 246 (1827136)
5	contig_6975	NZ_MCBW01000058	409	7650	8059	Bacteria (2)	Proteobacteria (1224)	Gammaproteobacteria (1236)	Thiotrichales (72273)	Thiotrichaceae (135617)	Candidatus Marithrix (1031282)	Candidatus Marithrix sp. Canyon 246 (1827136)
5	contig_6976	NZ_MCBW01000058	920	9481	10401	Bacteria (2)	Proteobacteria (1224)	Gammaproteobacteria (1236)	Thiotrichales (72273)	Thiotrichaceae (135617)	Candidatus Marithrix (1031282)	Candidatus Marithrix sp. Canyon 246 (1827136)
5	contig_6977	NZ_MCBW01000058	637	9492	10129	Bacteria (2)	Proteobacteria (1224)	Gammaproteobacteria (1236)	Thiotrichales (72273)	Thiotrichaceae (135617)	Candidatus Marithrix (1031282)	Candidatus Marithrix sp. Canyon 246 (1827136)
5	contig_6978	NZ_MCBW01000058	489	9495	9984	Bacteria (2)	Proteobacteria (1224)	Gammaproteobacteria (1236)	Thiotrichales (72273)	Thiotrichaceae (135617)	Candidatus Marithrix (1031282)	Candidatus Marithrix sp. Canyon 246 (1827136)
5	contig_6979	NZ_MCBW01000058	403	10752	11155	Bacteria (2)	Proteobacteria (1224)	Gammaproteobacteria (1236)	Thiotrichales (72273)	Thiotrichaceae (135617)	Candidatus Marithrix (1031282)	Candidatus Marithrix sp. Canyon 246 (1827136)
5	contig_6980	NZ_MCBW01000058	561	12070	12631	Bacteria (2)	Proteobacteria (1224)	Gammaproteobacteria (1236)	Thiotrichales (72273)	Thiotrichaceae (135617)	Candidatus Marithrix (1031282)	Candidatus Marithrix sp. Canyon 246 (1827136)
5	contig_6981	NZ_MCBW01000058	663	11934	12597	Bacteria (2)	Proteobacteria (1224)	Gammaproteobacteria (1236)	Thiotrichales (72273)	Thiotrichaceae (135617)	Candidatus Marithrix (1031282)	Candidatus Marithrix sp. Canyon 246 (1827136)
5	contig_6982	NZ_MCBW01000058	401	12587	12988	Bacteria (2)	Proteobacteria (1224)	Gammaproteobacteria (1236)	Thiotrichales (72273)	Thiotrichaceae (135617)	Candidatus Marithrix (1031282)	Candidatus Marithrix sp. Canyon 246 (1827136)
5	contig_6983	NZ_MCBW01000058	436	12173	12609	Bacteria (2)	Proteobacteria (1224)	Gammaproteobacteria (1236)	Thiotrichales (72273)	Thiotrichaceae (135617)	Candidatus Marithrix (1031282)	Candidatus Marithrix sp. Canyon 246 (1827136)
5	contig_6984	NZ_MCBW01000058	665	13198	13863	Bacteria (2)	Proteobacteria (1224)	Gammaproteobacteria (1236)	Thiotrichales (72273)	Thiotrichaceae (135617)	Candidatus Marithrix (1031282)	Candidatus Marithrix sp. Canyon 246 (1827136)
5	contig_6985	NZ_MCBW01000058	443	14002	14445	Bacteria (2)	Proteobacteria (1224)	Gammaproteobacteria (1236)	Thiotrichales (72273)	Thiotrichaceae (135617)	Candidatus Marithrix (1031282)	Candidatus Marithrix sp. Canyon 246 (1827136)
5	contig_6986	NZ_MCBW01000058	452	13752	14204	Bacteria (2)	Proteobacteria (1224)	Gammaproteobacteria (1236)	Thiotrichales (72273)	Thiotrichaceae (135617)	Candidatus Marithrix (1031282)	Candidatus Marithrix sp. Canyon 246 (1827136)
5	contig_6987	NZ_MCBW01000058	875	14592	15467	Bacteria (2)	Proteobacteria (1224)	Gammaproteobacteria (1236)	Thiotrichales (72273)	Thiotrichaceae (135617)	Candidatus Marithrix (1031282)	Candidatus Marithrix sp. Canyon 246 (1827136)
5	contig_6988	NZ_MCBW01000058	1048	15175	16223	Bacteria (2)	Proteobacteria (1224)	Gammaproteobacteria (1236)	Thiotrichales (72273)	Thiotrichaceae (135617)	Candidatus Marithrix (1031282)	Candidatus Marithrix sp. Canyon 246 (1827136)
5	contig_6989	NZ_MCBW01000058	509	16263	16772	Bacteria (2)	Proteobacteria (1224)	Gammaproteobacteria (1236)	Thiotrichales (72273)	Thiotrichaceae (135617)	Candidatus Marithrix (1031282)	Candidatus Marithrix sp. Canyon 246 (1827136)
5	contig_6990	NZ_MCBW01000058	464	16436	16900	Bacteria (2)	Proteobacteria (1224)	Gammaproteobacteria (1236)	Thiotrichales (72273)	Thiotrichaceae (135617)	Candidatus Marithrix (1031282)	Candidatus Marithrix sp. Canyon 246 (1827136)
5	contig_6991	NZ_MCBW01000058	482	18239	18721	Bacteria (2)	Proteobacteria (1224)	Gammaproteobacteria (1236)	Thiotrichales (72273)	Thiotrichaceae (135617)	Candidatus Marithrix (1031282)	Candidatus Marithrix sp. Canyon 246 (1827136)
5	contig_6992	NZ_MCBW01000058	1111	18167	19278	Bacteria (2)	Proteobacteria (1224)	Gammaproteobacteria (1236)	Thiotrichales (72273)	Thiotrichaceae (135617)	Candidatus Marithrix (1031282)	Candidatus Marithrix sp. Canyon 246 (1827136)
5	contig_6993	NZ_MCBW01000058	497	20052	20549	Bacteria (2)	Proteobacteria (1224)	Gammaproteobacteria (1236)	Thiotrichales (72273)	Thiotrichaceae (135617)	Candidatus Marithrix (1031282)	Candidatus Marithrix sp. Canyon 246 (1827136)
5	contig_6994	NZ_MCBW01000058	697	19386	20083	Bacteria (2)	Proteobacteria (1224)	Gammaproteobacteria (1236)	Thiotrichales (72273)	Thiotrichaceae (135617)	Candidatus Marithrix (1031282)	Candidatus Marithrix sp. Canyon 246 (1827136)
5	contig_6995	NZ_MCBW01000058	458	19962	20420	Bacteria (2)	Proteobacteria (1224)	Gammaproteobacteria (1236)	Thiotrichales (72273)	Thiotrichaceae (135617)	Candidatus Marithrix (1031282)	Candidatus Marithrix sp. Canyon 246 (1827136)
5	contig_6996	NZ_MCBW01000058	601	21081	21682	Bacteria (2)	Proteobacteria (1224)	Gammaproteobacteria (1236)	Thiotrichales (72273)	Thiotrichaceae (135617)	Candidatus Marithrix (1031282)	Candidatus Marithrix sp. Canyon 246 (1827136)
5	contig_6997	NZ_MCBW01000058	560	21095	21655	Bacteria (2)	Proteobacteria (1224)	Gammaproteobacteria (1236)	Thiotrichales (72273)	Thiotrichaceae (135617)	Candidatus Marithrix (1031282)	Candidatus Marithrix sp. Canyon 246 (1827136)
5	contig_6998	NZ_MCBW01000058	714	23598	24312	Bacteria (2)	Proteobacteria (1224)	Gammaproteobacteria (1236)	Thiotrichales (72273)	Thiotrichaceae (135617)	Candidatus Marithrix (1031282)	Candidatus Marithrix sp. Canyon 246 (1827136)
5	contig_6999	NZ_MCBW01000058	707	23311	24018	Bacteria (2)	Proteobacteria (1224)	Gammaproteobacteria (1236)	Thiotrichales (72273)	Thiotrichaceae (135617)	Candidatus Marithrix (1031282)	Candidatus Marithrix sp. Canyon 246 (1827136)
5	contig_7000	NZ_MCBW01000058	498	23899	24397	Bacteria (2)	Proteobacteria (1224)	Gammaproteobacteria (1236)	Thiotrichales (72273)	Thiotrichaceae (135617)	Candidatus Marithrix (1031282)	Candidatus Marithrix sp. Canyon 246 (1827136)
5	contig_7001	NZ_MCBW01000058	3394	23583	26977	Bacteria (2)	Proteobacteria (1224)	Gammaproteobacteria (1236)	Thiotrichales (72273)	Thiotrichaceae (135617)	Candidatus Marithrix (1031282)	Candidatus Marithrix sp. Canyon 246 (1827136)
5	contig_7002	NZ_MCBW01000058	628	26677	27305	Bacteria (2)	Proteobacteria (1224)	Gammaproteobacteria (1236)	Thiotrichales (72273)	Thiotrichaceae (135617)	Candidatus Marithrix (1031282)	Candidatus Marithrix sp. Canyon 246 (1827136)
5	contig_7003	NZ_MCBW01000058	561	29244	29805	Bacteria (2)	Proteobacteria (1224)	Gammaproteobacteria (1236)	Thiotrichales (72273)	Thiotrichaceae (135617)	Candidatus Marithrix (1031282)	Candidatus Marithrix sp. Canyon 246 (1827136)
5	contig_7004	NZ_MCBW01000058	678	27840	28518	Bacteria (2)	Proteobacteria (1224)	Gammaproteobacteria (1236)	Thiotrichales (72273)	Thiotrichaceae (135617)	Candidatus Marithrix (1031282)	Candidatus Marithrix sp. Canyon 246 (1827136)
5	contig_7005	NZ_MCBW01000058	541	30650	31191	Bacteria (2)	Proteobacteria (1224)	Gammaproteobacteria (1236)	Thiotrichales (72273)	Thiotrichaceae (135617)	Candidatus Marithrix (1031282)	Candidatus Marithrix sp. Canyon 246 (1827136)
5	contig_7006	NZ_MCBW01000058	833	29945	30778	Bacteria (2)	Proteobacteria (1224)	Gammaproteobacteria (1236)	Thiotrichales (72273)	Thiotrichaceae (135617)	Candidatus Marithrix (1031282)	Candidatus Marithrix sp. Canyon 246 (1827136)
5	contig_7007	NZ_MCBW01000058	516	30450	30966	Bacteria (2)	Proteobacteria (1224)	Gammaproteobacteria (1236)	Thiotrichales (72273)	Thiotrichaceae (135617)	Candidatus Marithrix (1031282)	Candidatus Marithrix sp. Canyon 246 (1827136)
5	contig_7008	NZ_MCBW01000058	864	31338	32202	Bacteria (2)	Proteobacteria (1224)	Gammaproteobacteria (1236)	Thiotrichales (72273)	Thiotrichaceae (135617)	Candidatus Marithrix (1031282)	Candidatus Marithrix sp. Canyon 246 (1827136)
5	contig_7009	NZ_MCBW01000058	419	32819	33238	Bacteria (2)	Proteobacteria (1224)	Gammaproteobacteria (1236)	Thiotrichales (72273)	Thiotrichaceae (135617)	Candidatus Marithrix (1031282)	Candidatus Marithrix sp. Canyon 246 (1827136)
5	contig_7010	NZ_MCBW01000058	542	32405	32947	Bacteria (2)	Proteobacteria (1224)	Gammaproteobacteria (1236)	Thiotrichales (72273)	Thiotrichaceae (135617)	Candidatus Marithrix (1031282)	Candidatus Marithrix sp. Canyon 246 (1827136)
5	contig_7011	NZ_MCBW01000058	402	34440	34842	Bacteria (2)	Proteobacteria (1224)	Gammaproteobacteria (1236)	Thiotrichales (72273)	Thiotrichaceae (135617)	Candidatus Marithrix (1031282)	Candidatus Marithrix sp. Canyon 246 (1827136)
5	contig_7012	NZ_MCBW01000058	477	33820	34297	Bacteria (2)	Proteobacteria (1224)	Gammaproteobacteria (1236)	Thiotrichales (72273)	Thiotrichaceae (135617)	Candidatus Marithrix (1031282)	Candidatus Marithrix sp. Canyon 246 (1827136)
5	contig_7013	NZ_MCBW01000058	527	34963	35490	Bacteria (2)	Proteobacteria (1224)	Gammaproteobacteria (1236)	Thiotrichales (72273)	Thiotrichaceae (135617)	Candidatus Marithrix (1031282)	Candidatus Marithrix sp. Canyon 246 (1827136)
5	contig_7014	NZ_MCBW01000058	1907	34847	36754	Bacteria (2)	Proteobacteria (1224)	Gammaproteobacteria (1236)	Thiotrichales (72273)	Thiotrichaceae (135617)	Candidatus Marithrix (1031282)	Candidatus Marithrix sp. Canyon 246 (1827136)
5	contig_7015	NZ_MCBW01000058	481	36177	36658	Bacteria (2)	Proteobacteria (1224)	Gammaproteobacteria (1236)	Thiotrichales (72273)	Thiotrichaceae (135617)	Candidatus Marithrix (1031282)	Candidatus Marithrix sp. Canyon 246 (1827136)
5	contig_7016	NZ_MCBW01000058	686	37644	38330	Bacteria (2)	Proteobacteria (1224)	Gammaproteobacteria (1236)	Thiotrichales (72273)	Thiotrichaceae (135617)	Candidatus Marithrix (1031282)	Candidatus Marithrix sp. Canyon 246 (1827136)
5	contig_7017	NZ_MCBW01000058	863	38440	39303	Bacteria (2)	Proteobacteria (1224)	Gammaproteobacteria (1236)	Thiotrichales (72273)	Thiotrichaceae (135617)	Candidatus Marithrix (1031282)	Candidatus Marithrix sp. Canyon 246 (1827136)
5	contig_7018	NZ_MCBW01000058	499	37637	38136	Bacteria (2)	Proteobacteria (1224)	Gammaproteobacteria (1236)	Thiotrichales (72273)	Thiotrichaceae (135617)	Candidatus Marithrix (1031282)	Candidatus Marithrix sp. Canyon 246 (1827136)
5	contig_7019	NZ_MCBW01000058	713	38268	38981	Bacteria (2)	Proteobacteria (1224)	Gammaproteobacteria (1236)	Thiotrichales (72273)	Thiotrichaceae (135617)	Candidatus Marithrix (1031282)	Candidatus Marithrix sp. Canyon 246 (1827136)
5	contig_7020	NZ_MCBW01000058	414	39949	40363	Bacteria (2)	Proteobacteria (1224)	Gammaproteobacteria (1236)	Thiotrichales (72273)	Thiotrichaceae (135617)	Candidatus Marithrix (1031282)	Candidatus Marithrix sp. Canyon 246 (1827136)
5	contig_7021	NZ_MCBW01000058	498	41258	41756	Bacteria (2)	Proteobacteria (1224)	Gammaproteobacteria (1236)	Thiotrichales (72273)	Thiotrichaceae (135617)	Candidatus Marithrix (1031282)	Candidatus Marithrix sp. Canyon 246 (1827136)
5	contig_7022	NZ_MCBW01000058	407	40179	40586	Bacteria (2)	Proteobacteria (1224)	Gammaproteobacteria (1236)	Thiotrichales (72273)	Thiotrichaceae (135617)	Candidatus Marithrix (1031282)	Candidatus Marithrix sp. Canyon 246 (1827136)
5	contig_7023	NZ_MCBW01000058	515	40572	41087	Bacteria (2)	Proteobacteria (1224)	Gammaproteobacteria (1236)	Thiotrichales (72273)	Thiotrichaceae (135617)	Candidatus Marithrix (1031282)	Candidatus Marithrix sp. Canyon 246 (1827136)
5	contig_7024	NZ_MCBW01000058	555	41986	42541	Bacteria (2)	Proteobacteria (1224)	Gammaproteobacteria (1236)	Thiotrichales (72273)	Thiotrichaceae (135617)	Candidatus Marithrix (1031282)	Candidatus Marithrix sp. Canyon 246 (1827136)
5	contig_7025	NZ_MCBW01000058	2975	41413	44388	Bacteria (2)	Proteobacteria (1224)	Gammaproteobacteria (1236)	Thiotrichales (72273)	Thiotrichaceae (135617)	Candidatus Marithrix (1031282)	Candidatus Marithrix sp. Canyon 246 (1827136)
5	contig_7026	NZ_MCBW01000058	758	45048	45806	Bacteria (2)	Proteobacteria (1224)	Gammaproteobacteria (1236)	Thiotrichales (72273)	Thiotrichaceae (135617)	Candidatus Marithrix (1031282)	Candidatus Marithrix sp. Canyon 246 (1827136)
5	contig_7027	NZ_MCBW01000058	659	45929	46588	Bacteria (2)	Proteobacteria (1224)	Gammaproteobacteria (1236)	Thiotrichales (72273)	Thiotrichaceae (135617)	Candidatus Marithrix (1031282)	Candidatus Marithrix sp. Canyon 246 (1827136)
5	contig_7028	NZ_MCBW01000058	490	46749	47239	Bacteria (2)	Proteobacteria (1224)	Gammaproteobacteria (1236)	Thiotrichales (72273)	Thiotrichaceae (135617)	Candidatus Marithrix (1031282)	Candidatus Marithrix sp. Canyon 246 (1827136)
5	contig_7029	NZ_MCBW01000058	486	47080	47566	Bacteria (2)	Proteobacteria (1224)	Gammaproteobacteria (1236)	Thiotrichales (72273)	Thiotrichaceae (135617)	Candidatus Marithrix (1031282)	Candidatus Marithrix sp. Canyon 246 (1827136)
5	contig_7030	NZ_LZGE01000005	502	31	533	Bacteria (2)	Tenericutes (544448)	Mollicutes (31969)	Acholeplasmatales (186329)	Acholeplasmataceae (2146)	Acholeplasma (2147)	Acholeplasma laidlawii (2148)
5	contig_7031	NZ_LZGE01000005	657	1370	2027	Bacteria (2)	Tenericutes (544448)	Mollicutes (31969)	Acholeplasmatales (186329)	Acholeplasmataceae (2146)	Acholeplasma (2147)	Acholeplasma laidlawii (2148)
5	contig_7032	NZ_LZGE01000005	532	1510	2042	Bacteria (2)	Tenericutes (544448)	Mollicutes (31969)	Acholeplasmatales (186329)	Acholeplasmataceae (2146)	Acholeplasma (2147)	Acholeplasma laidlawii (2148)
5	contig_7033	NZ_LZGE01000005	433	2246	2679	Bacteria (2)	Tenericutes (544448)	Mollicutes (31969)	Acholeplasmatales (186329)	Acholeplasmataceae (2146)	Acholeplasma (2147)	Acholeplasma laidlawii (2148)
5	contig_7034	NZ_LZGE01000005	2293	2907	5200	Bacteria (2)	Tenericutes (544448)	Mollicutes (31969)	Acholeplasmatales (186329)	Acholeplasmataceae (2146)	Acholeplasma (2147)	Acholeplasma laidlawii (2148)
5	contig_7035	NZ_LZGE01000005	1623	4968	6591	Bacteria (2)	Tenericutes (544448)	Mollicutes (31969)	Acholeplasmatales (186329)	Acholeplasmataceae (2146)	Acholeplasma (2147)	Acholeplasma laidlawii (2148)
5	contig_7036	NZ_LZGE01000005	423	6313	6736	Bacteria (2)	Tenericutes (544448)	Mollicutes (31969)	Acholeplasmatales (186329)	Acholeplasmataceae (2146)	Acholeplasma (2147)	Acholeplasma laidlawii (2148)
5	contig_7037	NZ_LZGE01000005	455	6570	7025	Bacteria (2)	Tenericutes (544448)	Mollicutes (31969)	Acholeplasmatales (186329)	Acholeplasmataceae (2146)	Acholeplasma (2147)	Acholeplasma laidlawii (2148)
5	contig_7038	NZ_LZGE01000005	534	7099	7633	Bacteria (2)	Tenericutes (544448)	Mollicutes (31969)	Acholeplasmatales (186329)	Acholeplasmataceae (2146)	Acholeplasma (2147)	Acholeplasma laidlawii (2148)
5	contig_7039	NZ_LZGE01000005	466	7748	8214	Bacteria (2)	Tenericutes (544448)	Mollicutes (31969)	Acholeplasmatales (186329)	Acholeplasmataceae (2146)	Acholeplasma (2147)	Acholeplasma laidlawii (2148)
5	contig_7040	NZ_LZGE01000005	549	8195	8744	Bacteria (2)	Tenericutes (544448)	Mollicutes (31969)	Acholeplasmatales (186329)	Acholeplasmataceae (2146)	Acholeplasma (2147)	Acholeplasma laidlawii (2148)
5	contig_7041	NZ_LZGE01000005	437	9024	9461	Bacteria (2)	Tenericutes (544448)	Mollicutes (31969)	Acholeplasmatales (186329)	Acholeplasmataceae (2146)	Acholeplasma (2147)	Acholeplasma laidlawii (2148)
5	contig_7042	NZ_LZGE01000005	596	9653	10249	Bacteria (2)	Tenericutes (544448)	Mollicutes (31969)	Acholeplasmatales (186329)	Acholeplasmataceae (2146)	Acholeplasma (2147)	Acholeplasma laidlawii (2148)
5	contig_7043	NZ_LZGE01000005	1138	10146	11284	Bacteria (2)	Tenericutes (544448)	Mollicutes (31969)	Acholeplasmatales (186329)	Acholeplasmataceae (2146)	Acholeplasma (2147)	Acholeplasma laidlawii (2148)
5	contig_7044	NZ_LZGE01000005	471	11090	11561	Bacteria (2)	Tenericutes (544448)	Mollicutes (31969)	Acholeplasmatales (186329)	Acholeplasmataceae (2146)	Acholeplasma (2147)	Acholeplasma laidlawii (2148)
5	contig_7045	NZ_LZGE01000005	917	11596	12513	Bacteria (2)	Tenericutes (544448)	Mollicutes (31969)	Acholeplasmatales (186329)	Acholeplasmataceae (2146)	Acholeplasma (2147)	Acholeplasma laidlawii (2148)
5	contig_7046	NZ_LZGE01000005	481	12699	13180	Bacteria (2)	Tenericutes (544448)	Mollicutes (31969)	Acholeplasmatales (186329)	Acholeplasmataceae (2146)	Acholeplasma (2147)	Acholeplasma laidlawii (2148)
5	contig_7047	NZ_LZGE01000005	461	12580	13041	Bacteria (2)	Tenericutes (544448)	Mollicutes (31969)	Acholeplasmatales (186329)	Acholeplasmataceae (2146)	Acholeplasma (2147)	Acholeplasma laidlawii (2148)
5	contig_7048	NZ_LZGE01000005	546	13103	13649	Bacteria (2)	Tenericutes (544448)	Mollicutes (31969)	Acholeplasmatales (186329)	Acholeplasmataceae (2146)	Acholeplasma (2147)	Acholeplasma laidlawii (2148)
5	contig_7049	NZ_LZGE01000005	1508	13635	15143	Bacteria (2)	Tenericutes (544448)	Mollicutes (31969)	Acholeplasmatales (186329)	Acholeplasmataceae (2146)	Acholeplasma (2147)	Acholeplasma laidlawii (2148)
5	contig_7050	NZ_LZGE01000005	509	15302	15811	Bacteria (2)	Tenericutes (544448)	Mollicutes (31969)	Acholeplasmatales (186329)	Acholeplasmataceae (2146)	Acholeplasma (2147)	Acholeplasma laidlawii (2148)
5	contig_7051	NZ_LZGE01000005	572	15760	16332	Bacteria (2)	Tenericutes (544448)	Mollicutes (31969)	Acholeplasmatales (186329)	Acholeplasmataceae (2146)	Acholeplasma (2147)	Acholeplasma laidlawii (2148)
5	contig_7052	NZ_LZGE01000005	778	16451	17229	Bacteria (2)	Tenericutes (544448)	Mollicutes (31969)	Acholeplasmatales (186329)	Acholeplasmataceae (2146)	Acholeplasma (2147)	Acholeplasma laidlawii (2148)
5	contig_7053	NZ_LZGE01000005	561	17068	17629	Bacteria (2)	Tenericutes (544448)	Mollicutes (31969)	Acholeplasmatales (186329)	Acholeplasmataceae (2146)	Acholeplasma (2147)	Acholeplasma laidlawii (2148)
5	contig_7054	NZ_LZGE01000005	456	17445	17901	Bacteria (2)	Tenericutes (544448)	Mollicutes (31969)	Acholeplasmatales (186329)	Acholeplasmataceae (2146)	Acholeplasma (2147)	Acholeplasma laidlawii (2148)
5	contig_7055	NZ_LZGE01000005	1493	18385	19878	Bacteria (2)	Tenericutes (544448)	Mollicutes (31969)	Acholeplasmatales (186329)	Acholeplasmataceae (2146)	Acholeplasma (2147)	Acholeplasma laidlawii (2148)
5	contig_7056	NZ_LZGE01000005	1822	19897	21719	Bacteria (2)	Tenericutes (544448)	Mollicutes (31969)	Acholeplasmatales (186329)	Acholeplasmataceae (2146)	Acholeplasma (2147)	Acholeplasma laidlawii (2148)
5	contig_7057	NZ_LZGE01000005	847	21303	22150	Bacteria (2)	Tenericutes (544448)	Mollicutes (31969)	Acholeplasmatales (186329)	Acholeplasmataceae (2146)	Acholeplasma (2147)	Acholeplasma laidlawii (2148)
5	contig_7058	NZ_LZGE01000005	948	22789	23737	Bacteria (2)	Tenericutes (544448)	Mollicutes (31969)	Acholeplasmatales (186329)	Acholeplasmataceae (2146)	Acholeplasma (2147)	Acholeplasma laidlawii (2148)
5	contig_7059	NZ_LZGE01000005	434	23958	24392	Bacteria (2)	Tenericutes (544448)	Mollicutes (31969)	Acholeplasmatales (186329)	Acholeplasmataceae (2146)	Acholeplasma (2147)	Acholeplasma laidlawii (2148)
5	contig_7060	NZ_LZGE01000005	486	23996	24482	Bacteria (2)	Tenericutes (544448)	Mollicutes (31969)	Acholeplasmatales (186329)	Acholeplasmataceae (2146)	Acholeplasma (2147)	Acholeplasma laidlawii (2148)
5	contig_7061	NZ_LZGE01000005	797	24330	25127	Bacteria (2)	Tenericutes (544448)	Mollicutes (31969)	Acholeplasmatales (186329)	Acholeplasmataceae (2146)	Acholeplasma (2147)	Acholeplasma laidlawii (2148)
5	contig_7062	NZ_LZGE01000005	419	24801	25220	Bacteria (2)	Tenericutes (544448)	Mollicutes (31969)	Acholeplasmatales (186329)	Acholeplasmataceae (2146)	Acholeplasma (2147)	Acholeplasma laidlawii (2148)
5	contig_7063	NZ_LZGE01000005	477	25631	26108	Bacteria (2)	Tenericutes (544448)	Mollicutes (31969)	Acholeplasmatales (186329)	Acholeplasmataceae (2146)	Acholeplasma (2147)	Acholeplasma laidlawii (2148)
5	contig_7064	NZ_LZGE01000005	424	25881	26305	Bacteria (2)	Tenericutes (544448)	Mollicutes (31969)	Acholeplasmatales (186329)	Acholeplasmataceae (2146)	Acholeplasma (2147)	Acholeplasma laidlawii (2148)
5	contig_7065	NZ_LZGE01000005	431	26599	27030	Bacteria (2)	Tenericutes (544448)	Mollicutes (31969)	Acholeplasmatales (186329)	Acholeplasmataceae (2146)	Acholeplasma (2147)	Acholeplasma laidlawii (2148)
5	contig_7066	NZ_LZGE01000005	619	27071	27690	Bacteria (2)	Tenericutes (544448)	Mollicutes (31969)	Acholeplasmatales (186329)	Acholeplasmataceae (2146)	Acholeplasma (2147)	Acholeplasma laidlawii (2148)
5	contig_7067	NZ_LZGE01000005	765	28087	28852	Bacteria (2)	Tenericutes (544448)	Mollicutes (31969)	Acholeplasmatales (186329)	Acholeplasmataceae (2146)	Acholeplasma (2147)	Acholeplasma laidlawii (2148)
5	contig_7068	NZ_LZGE01000005	771	28478	29249	Bacteria (2)	Tenericutes (544448)	Mollicutes (31969)	Acholeplasmatales (186329)	Acholeplasmataceae (2146)	Acholeplasma (2147)	Acholeplasma laidlawii (2148)
5	contig_7069	NZ_LZGE01000005	475	28678	29153	Bacteria (2)	Tenericutes (544448)	Mollicutes (31969)	Acholeplasmatales (186329)	Acholeplasmataceae (2146)	Acholeplasma (2147)	Acholeplasma laidlawii (2148)
5	contig_7070	NZ_LZGE01000005	1551	29741	31292	Bacteria (2)	Tenericutes (544448)	Mollicutes (31969)	Acholeplasmatales (186329)	Acholeplasmataceae (2146)	Acholeplasma (2147)	Acholeplasma laidlawii (2148)
5	contig_7071	NZ_LZGE01000005	443	30742	31185	Bacteria (2)	Tenericutes (544448)	Mollicutes (31969)	Acholeplasmatales (186329)	Acholeplasmataceae (2146)	Acholeplasma (2147)	Acholeplasma laidlawii (2148)
5	contig_7072	NZ_LZGE01000005	429	31802	32231	Bacteria (2)	Tenericutes (544448)	Mollicutes (31969)	Acholeplasmatales (186329)	Acholeplasmataceae (2146)	Acholeplasma (2147)	Acholeplasma laidlawii (2148)
5	contig_7073	NZ_LZGE01000005	608	32054	32662	Bacteria (2)	Tenericutes (544448)	Mollicutes (31969)	Acholeplasmatales (186329)	Acholeplasmataceae (2146)	Acholeplasma (2147)	Acholeplasma laidlawii (2148)
5	contig_7074	NZ_LZGE01000005	403	32687	33090	Bacteria (2)	Tenericutes (544448)	Mollicutes (31969)	Acholeplasmatales (186329)	Acholeplasmataceae (2146)	Acholeplasma (2147)	Acholeplasma laidlawii (2148)
5	contig_7075	NZ_LZGE01000005	874	32845	33719	Bacteria (2)	Tenericutes (544448)	Mollicutes (31969)	Acholeplasmatales (186329)	Acholeplasmataceae (2146)	Acholeplasma (2147)	Acholeplasma laidlawii (2148)
5	contig_7076	NZ_LZGE01000005	465	33820	34285	Bacteria (2)	Tenericutes (544448)	Mollicutes (31969)	Acholeplasmatales (186329)	Acholeplasmataceae (2146)	Acholeplasma (2147)	Acholeplasma laidlawii (2148)
5	contig_7077	NZ_LZGE01000005	636	34175	34811	Bacteria (2)	Tenericutes (544448)	Mollicutes (31969)	Acholeplasmatales (186329)	Acholeplasmataceae (2146)	Acholeplasma (2147)	Acholeplasma laidlawii (2148)
5	contig_7078	NZ_LZGE01000005	617	34757	35374	Bacteria (2)	Tenericutes (544448)	Mollicutes (31969)	Acholeplasmatales (186329)	Acholeplasmataceae (2146)	Acholeplasma (2147)	Acholeplasma laidlawii (2148)
5	contig_7079	NZ_LZGE01000005	427	36046	36473	Bacteria (2)	Tenericutes (544448)	Mollicutes (31969)	Acholeplasmatales (186329)	Acholeplasmataceae (2146)	Acholeplasma (2147)	Acholeplasma laidlawii (2148)
5	contig_7080	NZ_LZGE01000005	486	36266	36752	Bacteria (2)	Tenericutes (544448)	Mollicutes (31969)	Acholeplasmatales (186329)	Acholeplasmataceae (2146)	Acholeplasma (2147)	Acholeplasma laidlawii (2148)
5	contig_7081	NZ_LZGE01000005	450	36640	37090	Bacteria (2)	Tenericutes (544448)	Mollicutes (31969)	Acholeplasmatales (186329)	Acholeplasmataceae (2146)	Acholeplasma (2147)	Acholeplasma laidlawii (2148)
5	contig_7082	NZ_LZGE01000005	410	37279	37689	Bacteria (2)	Tenericutes (544448)	Mollicutes (31969)	Acholeplasmatales (186329)	Acholeplasmataceae (2146)	Acholeplasma (2147)	Acholeplasma laidlawii (2148)
5	contig_7083	NZ_LZGE01000005	705	37764	38469	Bacteria (2)	Tenericutes (544448)	Mollicutes (31969)	Acholeplasmatales (186329)	Acholeplasmataceae (2146)	Acholeplasma (2147)	Acholeplasma laidlawii (2148)
5	contig_7084	NZ_LZGE01000005	433	38102	38535	Bacteria (2)	Tenericutes (544448)	Mollicutes (31969)	Acholeplasmatales (186329)	Acholeplasmataceae (2146)	Acholeplasma (2147)	Acholeplasma laidlawii (2148)
5	contig_7085	NZ_LZGE01000005	466	38266	38732	Bacteria (2)	Tenericutes (544448)	Mollicutes (31969)	Acholeplasmatales (186329)	Acholeplasmataceae (2146)	Acholeplasma (2147)	Acholeplasma laidlawii (2148)
5	contig_7086	NZ_LZGE01000005	468	39266	39734	Bacteria (2)	Tenericutes (544448)	Mollicutes (31969)	Acholeplasmatales (186329)	Acholeplasmataceae (2146)	Acholeplasma (2147)	Acholeplasma laidlawii (2148)
5	contig_7087	NZ_LZGE01000005	422	39042	39464	Bacteria (2)	Tenericutes (544448)	Mollicutes (31969)	Acholeplasmatales (186329)	Acholeplasmataceae (2146)	Acholeplasma (2147)	Acholeplasma laidlawii (2148)
5	contig_7088	NZ_LZGE01000005	524	39920	40444	Bacteria (2)	Tenericutes (544448)	Mollicutes (31969)	Acholeplasmatales (186329)	Acholeplasmataceae (2146)	Acholeplasma (2147)	Acholeplasma laidlawii (2148)
5	contig_7089	NZ_LZGE01000005	572	40406	40978	Bacteria (2)	Tenericutes (544448)	Mollicutes (31969)	Acholeplasmatales (186329)	Acholeplasmataceae (2146)	Acholeplasma (2147)	Acholeplasma laidlawii (2148)
5	contig_7090	NZ_LZGE01000005	760	41377	42137	Bacteria (2)	Tenericutes (544448)	Mollicutes (31969)	Acholeplasmatales (186329)	Acholeplasmataceae (2146)	Acholeplasma (2147)	Acholeplasma laidlawii (2148)
5	contig_7091	NZ_LZGE01000005	555	42020	42575	Bacteria (2)	Tenericutes (544448)	Mollicutes (31969)	Acholeplasmatales (186329)	Acholeplasmataceae (2146)	Acholeplasma (2147)	Acholeplasma laidlawii (2148)
5	contig_7092	NZ_LZGE01000005	823	42726	43549	Bacteria (2)	Tenericutes (544448)	Mollicutes (31969)	Acholeplasmatales (186329)	Acholeplasmataceae (2146)	Acholeplasma (2147)	Acholeplasma laidlawii (2148)
5	contig_7093	NZ_LZGE01000005	2324	43452	45776	Bacteria (2)	Tenericutes (544448)	Mollicutes (31969)	Acholeplasmatales (186329)	Acholeplasmataceae (2146)	Acholeplasma (2147)	Acholeplasma laidlawii (2148)
5	contig_7094	NZ_LZGE01000005	418	45041	45459	Bacteria (2)	Tenericutes (544448)	Mollicutes (31969)	Acholeplasmatales (186329)	Acholeplasmataceae (2146)	Acholeplasma (2147)	Acholeplasma laidlawii (2148)
5	contig_7095	NZ_JPZS01000024	515	1098	1613	Bacteria (2)	Synergistetes (508458)	Synergistia (649775)	Synergistales (649776)	Synergistaceae (649777)	Synergistes (2753)	Synergistes jonesii (2754)
5	contig_7096	NZ_JPZS01000024	434	1275	1709	Bacteria (2)	Synergistetes (508458)	Synergistia (649775)	Synergistales (649776)	Synergistaceae (649777)	Synergistes (2753)	Synergistes jonesii (2754)
5	contig_7097	NZ_JPZS01000024	482	1316	1798	Bacteria (2)	Synergistetes (508458)	Synergistia (649775)	Synergistales (649776)	Synergistaceae (649777)	Synergistes (2753)	Synergistes jonesii (2754)
5	contig_7098	NZ_JPZS01000024	1188	1536	2724	Bacteria (2)	Synergistetes (508458)	Synergistia (649775)	Synergistales (649776)	Synergistaceae (649777)	Synergistes (2753)	Synergistes jonesii (2754)
5	contig_7099	NZ_JPZS01000024	3290	2779	6069	Bacteria (2)	Synergistetes (508458)	Synergistia (649775)	Synergistales (649776)	Synergistaceae (649777)	Synergistes (2753)	Synergistes jonesii (2754)
5	contig_7100	NZ_JPZS01000024	552	6142	6694	Bacteria (2)	Synergistetes (508458)	Synergistia (649775)	Synergistales (649776)	Synergistaceae (649777)	Synergistes (2753)	Synergistes jonesii (2754)
5	contig_7101	NZ_JPZS01000024	662	6600	7262	Bacteria (2)	Synergistetes (508458)	Synergistia (649775)	Synergistales (649776)	Synergistaceae (649777)	Synergistes (2753)	Synergistes jonesii (2754)
5	contig_7102	NZ_JPZS01000024	422	7810	8232	Bacteria (2)	Synergistetes (508458)	Synergistia (649775)	Synergistales (649776)	Synergistaceae (649777)	Synergistes (2753)	Synergistes jonesii (2754)
5	contig_7103	NZ_JPZS01000024	676	8810	9486	Bacteria (2)	Synergistetes (508458)	Synergistia (649775)	Synergistales (649776)	Synergistaceae (649777)	Synergistes (2753)	Synergistes jonesii (2754)
5	contig_7104	NZ_JPZS01000024	862	8537	9399	Bacteria (2)	Synergistetes (508458)	Synergistia (649775)	Synergistales (649776)	Synergistaceae (649777)	Synergistes (2753)	Synergistes jonesii (2754)
5	contig_7105	NZ_JPZS01000024	425	9394	9819	Bacteria (2)	Synergistetes (508458)	Synergistia (649775)	Synergistales (649776)	Synergistaceae (649777)	Synergistes (2753)	Synergistes jonesii (2754)
5	contig_7106	NZ_JPZS01000024	461	9716	10177	Bacteria (2)	Synergistetes (508458)	Synergistia (649775)	Synergistales (649776)	Synergistaceae (649777)	Synergistes (2753)	Synergistes jonesii (2754)
5	contig_7107	NZ_JPZS01000024	479	10243	10722	Bacteria (2)	Synergistetes (508458)	Synergistia (649775)	Synergistales (649776)	Synergistaceae (649777)	Synergistes (2753)	Synergistes jonesii (2754)
5	contig_7108	NZ_JPZS01000024	526	11721	12247	Bacteria (2)	Synergistetes (508458)	Synergistia (649775)	Synergistales (649776)	Synergistaceae (649777)	Synergistes (2753)	Synergistes jonesii (2754)
5	contig_7109	NZ_JPZS01000024	668	11378	12046	Bacteria (2)	Synergistetes (508458)	Synergistia (649775)	Synergistales (649776)	Synergistaceae (649777)	Synergistes (2753)	Synergistes jonesii (2754)
5	contig_7110	NZ_JPZS01000024	817	12274	13091	Bacteria (2)	Synergistetes (508458)	Synergistia (649775)	Synergistales (649776)	Synergistaceae (649777)	Synergistes (2753)	Synergistes jonesii (2754)
5	contig_7111	NZ_JPZS01000024	471	13645	14116	Bacteria (2)	Synergistetes (508458)	Synergistia (649775)	Synergistales (649776)	Synergistaceae (649777)	Synergistes (2753)	Synergistes jonesii (2754)
5	contig_7112	NZ_JPZS01000024	492	13816	14308	Bacteria (2)	Synergistetes (508458)	Synergistia (649775)	Synergistales (649776)	Synergistaceae (649777)	Synergistes (2753)	Synergistes jonesii (2754)
5	contig_7113	NZ_JPZS01000024	434	14033	14467	Bacteria (2)	Synergistetes (508458)	Synergistia (649775)	Synergistales (649776)	Synergistaceae (649777)	Synergistes (2753)	Synergistes jonesii (2754)
5	contig_7114	NZ_JPZS01000024	747	14612	15359	Bacteria (2)	Synergistetes (508458)	Synergistia (649775)	Synergistales (649776)	Synergistaceae (649777)	Synergistes (2753)	Synergistes jonesii (2754)
5	contig_7115	NZ_JPZS01000024	970	15777	16747	Bacteria (2)	Synergistetes (508458)	Synergistia (649775)	Synergistales (649776)	Synergistaceae (649777)	Synergistes (2753)	Synergistes jonesii (2754)
5	contig_7116	NZ_JPZS01000024	549	16234	16783	Bacteria (2)	Synergistetes (508458)	Synergistia (649775)	Synergistales (649776)	Synergistaceae (649777)	Synergistes (2753)	Synergistes jonesii (2754)
5	contig_7117	NZ_JPZS01000024	465	16390	16855	Bacteria (2)	Synergistetes (508458)	Synergistia (649775)	Synergistales (649776)	Synergistaceae (649777)	Synergistes (2753)	Synergistes jonesii (2754)
5	contig_7118	NZ_JPZS01000024	471	17146	17617	Bacteria (2)	Synergistetes (508458)	Synergistia (649775)	Synergistales (649776)	Synergistaceae (649777)	Synergistes (2753)	Synergistes jonesii (2754)
5	contig_7119	NZ_JPZS01000024	939	17851	18790	Bacteria (2)	Synergistetes (508458)	Synergistia (649775)	Synergistales (649776)	Synergistaceae (649777)	Synergistes (2753)	Synergistes jonesii (2754)
5	contig_7120	NZ_JPZS01000024	462	18584	19046	Bacteria (2)	Synergistetes (508458)	Synergistia (649775)	Synergistales (649776)	Synergistaceae (649777)	Synergistes (2753)	Synergistes jonesii (2754)
5	contig_7121	NZ_JPZS01000024	447	18742	19189	Bacteria (2)	Synergistetes (508458)	Synergistia (649775)	Synergistales (649776)	Synergistaceae (649777)	Synergistes (2753)	Synergistes jonesii (2754)
5	contig_7122	NZ_JPZS01000024	836	20174	21010	Bacteria (2)	Synergistetes (508458)	Synergistia (649775)	Synergistales (649776)	Synergistaceae (649777)	Synergistes (2753)	Synergistes jonesii (2754)
5	contig_7123	NZ_JPZS01000024	722	20182	20904	Bacteria (2)	Synergistetes (508458)	Synergistia (649775)	Synergistales (649776)	Synergistaceae (649777)	Synergistes (2753)	Synergistes jonesii (2754)
5	contig_7124	NZ_JPZS01000024	467	21217	21684	Bacteria (2)	Synergistetes (508458)	Synergistia (649775)	Synergistales (649776)	Synergistaceae (649777)	Synergistes (2753)	Synergistes jonesii (2754)
5	contig_7125	NZ_JPZS01000024	449	21065	21514	Bacteria (2)	Synergistetes (508458)	Synergistia (649775)	Synergistales (649776)	Synergistaceae (649777)	Synergistes (2753)	Synergistes jonesii (2754)
5	contig_7126	NZ_JPZS01000024	511	21406	21917	Bacteria (2)	Synergistetes (508458)	Synergistia (649775)	Synergistales (649776)	Synergistaceae (649777)	Synergistes (2753)	Synergistes jonesii (2754)
5	contig_7127	NZ_JPZS01000024	530	22921	23451	Bacteria (2)	Synergistetes (508458)	Synergistia (649775)	Synergistales (649776)	Synergistaceae (649777)	Synergistes (2753)	Synergistes jonesii (2754)
5	contig_7128	NZ_JPZS01000024	531	22451	22982	Bacteria (2)	Synergistetes (508458)	Synergistia (649775)	Synergistales (649776)	Synergistaceae (649777)	Synergistes (2753)	Synergistes jonesii (2754)
5	contig_7129	NZ_JPZS01000024	601	24011	24612	Bacteria (2)	Synergistetes (508458)	Synergistia (649775)	Synergistales (649776)	Synergistaceae (649777)	Synergistes (2753)	Synergistes jonesii (2754)
5	contig_7130	NZ_JPZS01000024	482	23633	24115	Bacteria (2)	Synergistetes (508458)	Synergistia (649775)	Synergistales (649776)	Synergistaceae (649777)	Synergistes (2753)	Synergistes jonesii (2754)
5	contig_7131	NZ_JPZS01000024	463	24831	25294	Bacteria (2)	Synergistetes (508458)	Synergistia (649775)	Synergistales (649776)	Synergistaceae (649777)	Synergistes (2753)	Synergistes jonesii (2754)
5	contig_7132	NZ_JPZS01000024	420	25095	25515	Bacteria (2)	Synergistetes (508458)	Synergistia (649775)	Synergistales (649776)	Synergistaceae (649777)	Synergistes (2753)	Synergistes jonesii (2754)
5	contig_7133	NZ_JPZS01000024	422	25126	25548	Bacteria (2)	Synergistetes (508458)	Synergistia (649775)	Synergistales (649776)	Synergistaceae (649777)	Synergistes (2753)	Synergistes jonesii (2754)
5	contig_7134	NZ_JPZS01000024	470	25395	25865	Bacteria (2)	Synergistetes (508458)	Synergistia (649775)	Synergistales (649776)	Synergistaceae (649777)	Synergistes (2753)	Synergistes jonesii (2754)
5	contig_7135	NZ_JPZS01000024	413	26532	26945	Bacteria (2)	Synergistetes (508458)	Synergistia (649775)	Synergistales (649776)	Synergistaceae (649777)	Synergistes (2753)	Synergistes jonesii (2754)
5	contig_7136	NZ_JPZS01000024	599	26373	26972	Bacteria (2)	Synergistetes (508458)	Synergistia (649775)	Synergistales (649776)	Synergistaceae (649777)	Synergistes (2753)	Synergistes jonesii (2754)
5	contig_7137	NZ_JPZS01000024	460	27504	27964	Bacteria (2)	Synergistetes (508458)	Synergistia (649775)	Synergistales (649776)	Synergistaceae (649777)	Synergistes (2753)	Synergistes jonesii (2754)
5	contig_7138	NZ_JPZS01000024	3506	28434	31940	Bacteria (2)	Synergistetes (508458)	Synergistia (649775)	Synergistales (649776)	Synergistaceae (649777)	Synergistes (2753)	Synergistes jonesii (2754)
5	contig_7139	NZ_JPZS01000024	897	31959	32856	Bacteria (2)	Synergistetes (508458)	Synergistia (649775)	Synergistales (649776)	Synergistaceae (649777)	Synergistes (2753)	Synergistes jonesii (2754)
5	contig_7140	NZ_JPZS01000024	6540	32784	39324	Bacteria (2)	Synergistetes (508458)	Synergistia (649775)	Synergistales (649776)	Synergistaceae (649777)	Synergistes (2753)	Synergistes jonesii (2754)
5	contig_7141	NZ_JPZS01000024	726	38668	39394	Bacteria (2)	Synergistetes (508458)	Synergistia (649775)	Synergistales (649776)	Synergistaceae (649777)	Synergistes (2753)	Synergistes jonesii (2754)
5	contig_7142	NZ_JPZS01000024	546	39855	40401	Bacteria (2)	Synergistetes (508458)	Synergistia (649775)	Synergistales (649776)	Synergistaceae (649777)	Synergistes (2753)	Synergistes jonesii (2754)
5	contig_7143	NZ_JPZS01000024	715	40384	41099	Bacteria (2)	Synergistetes (508458)	Synergistia (649775)	Synergistales (649776)	Synergistaceae (649777)	Synergistes (2753)	Synergistes jonesii (2754)
5	contig_7144	NZ_JPZS01000024	560	41250	41810	Bacteria (2)	Synergistetes (508458)	Synergistia (649775)	Synergistales (649776)	Synergistaceae (649777)	Synergistes (2753)	Synergistes jonesii (2754)
5	contig_7145	NZ_JPZS01000024	751	41005	41756	Bacteria (2)	Synergistetes (508458)	Synergistia (649775)	Synergistales (649776)	Synergistaceae (649777)	Synergistes (2753)	Synergistes jonesii (2754)
5	contig_7146	NZ_JPZS01000024	486	42784	43270	Bacteria (2)	Synergistetes (508458)	Synergistia (649775)	Synergistales (649776)	Synergistaceae (649777)	Synergistes (2753)	Synergistes jonesii (2754)
5	contig_7147	NZ_JPZS01000024	555	43197	43752	Bacteria (2)	Synergistetes (508458)	Synergistia (649775)	Synergistales (649776)	Synergistaceae (649777)	Synergistes (2753)	Synergistes jonesii (2754)
5	contig_7148	NZ_JPZS01000024	3745	43101	46846	Bacteria (2)	Synergistetes (508458)	Synergistia (649775)	Synergistales (649776)	Synergistaceae (649777)	Synergistes (2753)	Synergistes jonesii (2754)
5	contig_7149	NZ_JPZS01000024	447	46330	46777	Bacteria (2)	Synergistetes (508458)	Synergistia (649775)	Synergistales (649776)	Synergistaceae (649777)	Synergistes (2753)	Synergistes jonesii (2754)
5	contig_7150	NZ_JPZS01000024	432	46898	47330	Bacteria (2)	Synergistetes (508458)	Synergistia (649775)	Synergistales (649776)	Synergistaceae (649777)	Synergistes (2753)	Synergistes jonesii (2754)
5	contig_7151	NZ_JPZS01000024	553	48084	48637	Bacteria (2)	Synergistetes (508458)	Synergistia (649775)	Synergistales (649776)	Synergistaceae (649777)	Synergistes (2753)	Synergistes jonesii (2754)
5	contig_7152	NZ_JPZS01000024	454	47825	48279	Bacteria (2)	Synergistetes (508458)	Synergistia (649775)	Synergistales (649776)	Synergistaceae (649777)	Synergistes (2753)	Synergistes jonesii (2754)
5	contig_7153	NZ_JPZS01000024	547	49029	49576	Bacteria (2)	Synergistetes (508458)	Synergistia (649775)	Synergistales (649776)	Synergistaceae (649777)	Synergistes (2753)	Synergistes jonesii (2754)
5	contig_7154	NZ_JPZS01000024	516	49805	50321	Bacteria (2)	Synergistetes (508458)	Synergistia (649775)	Synergistales (649776)	Synergistaceae (649777)	Synergistes (2753)	Synergistes jonesii (2754)
5	contig_7155	NZ_JPZS01000024	767	49481	50248	Bacteria (2)	Synergistetes (508458)	Synergistia (649775)	Synergistales (649776)	Synergistaceae (649777)	Synergistes (2753)	Synergistes jonesii (2754)
5	contig_7156	NZ_JPZS01000024	1144	50491	51635	Bacteria (2)	Synergistetes (508458)	Synergistia (649775)	Synergistales (649776)	Synergistaceae (649777)	Synergistes (2753)	Synergistes jonesii (2754)
5	contig_7157	NZ_JPZS01000024	403	51292	51695	Bacteria (2)	Synergistetes (508458)	Synergistia (649775)	Synergistales (649776)	Synergistaceae (649777)	Synergistes (2753)	Synergistes jonesii (2754)
5	contig_7158	NZ_JPZS01000024	1313	52264	53577	Bacteria (2)	Synergistetes (508458)	Synergistia (649775)	Synergistales (649776)	Synergistaceae (649777)	Synergistes (2753)	Synergistes jonesii (2754)
5	contig_7159	NZ_JPZS01000024	419	54123	54542	Bacteria (2)	Synergistetes (508458)	Synergistia (649775)	Synergistales (649776)	Synergistaceae (649777)	Synergistes (2753)	Synergistes jonesii (2754)
5	contig_7160	NZ_FNAK01000007	1043	997	2040	Bacteria (2)	Proteobacteria (1224)	Alphaproteobacteria (28211)	Kordiimonadales (362534)	Kordiimonadaceae (1331809)	Kordiimonas (288021)	Kordiimonas lacus (637679)
5	contig_7161	NZ_FNAK01000007	678	3719	4397	Bacteria (2)	Proteobacteria (1224)	Alphaproteobacteria (28211)	Kordiimonadales (362534)	Kordiimonadaceae (1331809)	Kordiimonas (288021)	Kordiimonas lacus (637679)
5	contig_7162	NZ_FNAK01000007	481	3954	4435	Bacteria (2)	Proteobacteria (1224)	Alphaproteobacteria (28211)	Kordiimonadales (362534)	Kordiimonadaceae (1331809)	Kordiimonas (288021)	Kordiimonas lacus (637679)
5	contig_7163	NZ_FNAK01000007	859	2443	3302	Bacteria (2)	Proteobacteria (1224)	Alphaproteobacteria (28211)	Kordiimonadales (362534)	Kordiimonadaceae (1331809)	Kordiimonas (288021)	Kordiimonas lacus (637679)
5	contig_7164	NZ_FNAK01000007	1495	4638	6133	Bacteria (2)	Proteobacteria (1224)	Alphaproteobacteria (28211)	Kordiimonadales (362534)	Kordiimonadaceae (1331809)	Kordiimonas (288021)	Kordiimonas lacus (637679)
5	contig_7165	NZ_FNAK01000007	1483	5743	7226	Bacteria (2)	Proteobacteria (1224)	Alphaproteobacteria (28211)	Kordiimonadales (362534)	Kordiimonadaceae (1331809)	Kordiimonas (288021)	Kordiimonas lacus (637679)
5	contig_7166	NZ_FNAK01000007	491	7433	7924	Bacteria (2)	Proteobacteria (1224)	Alphaproteobacteria (28211)	Kordiimonadales (362534)	Kordiimonadaceae (1331809)	Kordiimonas (288021)	Kordiimonas lacus (637679)
5	contig_7167	NZ_FNAK01000007	433	8015	8448	Bacteria (2)	Proteobacteria (1224)	Alphaproteobacteria (28211)	Kordiimonadales (362534)	Kordiimonadaceae (1331809)	Kordiimonas (288021)	Kordiimonas lacus (637679)
5	contig_7168	NZ_FNAK01000007	449	7482	7931	Bacteria (2)	Proteobacteria (1224)	Alphaproteobacteria (28211)	Kordiimonadales (362534)	Kordiimonadaceae (1331809)	Kordiimonas (288021)	Kordiimonas lacus (637679)
5	contig_7169	NZ_FNAK01000007	573	9840	10413	Bacteria (2)	Proteobacteria (1224)	Alphaproteobacteria (28211)	Kordiimonadales (362534)	Kordiimonadaceae (1331809)	Kordiimonas (288021)	Kordiimonas lacus (637679)
5	contig_7170	NZ_FNAK01000007	1363	8994	10357	Bacteria (2)	Proteobacteria (1224)	Alphaproteobacteria (28211)	Kordiimonadales (362534)	Kordiimonadaceae (1331809)	Kordiimonas (288021)	Kordiimonas lacus (637679)
5	contig_7171	NZ_FNAK01000007	460	12330	12790	Bacteria (2)	Proteobacteria (1224)	Alphaproteobacteria (28211)	Kordiimonadales (362534)	Kordiimonadaceae (1331809)	Kordiimonas (288021)	Kordiimonas lacus (637679)
5	contig_7172	NZ_FNAK01000007	917	10357	11274	Bacteria (2)	Proteobacteria (1224)	Alphaproteobacteria (28211)	Kordiimonadales (362534)	Kordiimonadaceae (1331809)	Kordiimonas (288021)	Kordiimonas lacus (637679)
5	contig_7173	NZ_FNAK01000007	2846	11067	13913	Bacteria (2)	Proteobacteria (1224)	Alphaproteobacteria (28211)	Kordiimonadales (362534)	Kordiimonadaceae (1331809)	Kordiimonas (288021)	Kordiimonas lacus (637679)
5	contig_7174	NZ_FNAK01000007	462	16258	16720	Bacteria (2)	Proteobacteria (1224)	Alphaproteobacteria (28211)	Kordiimonadales (362534)	Kordiimonadaceae (1331809)	Kordiimonas (288021)	Kordiimonas lacus (637679)
5	contig_7175	NZ_FNAK01000007	588	17622	18210	Bacteria (2)	Proteobacteria (1224)	Alphaproteobacteria (28211)	Kordiimonadales (362534)	Kordiimonadaceae (1331809)	Kordiimonas (288021)	Kordiimonas lacus (637679)
5	contig_7176	NZ_FNAK01000007	508	14773	15281	Bacteria (2)	Proteobacteria (1224)	Alphaproteobacteria (28211)	Kordiimonadales (362534)	Kordiimonadaceae (1331809)	Kordiimonas (288021)	Kordiimonas lacus (637679)
5	contig_7177	NZ_FNAK01000007	586	18522	19108	Bacteria (2)	Proteobacteria (1224)	Alphaproteobacteria (28211)	Kordiimonadales (362534)	Kordiimonadaceae (1331809)	Kordiimonas (288021)	Kordiimonas lacus (637679)
5	contig_7178	NZ_FNAK01000007	1482	19080	20562	Bacteria (2)	Proteobacteria (1224)	Alphaproteobacteria (28211)	Kordiimonadales (362534)	Kordiimonadaceae (1331809)	Kordiimonas (288021)	Kordiimonas lacus (637679)
5	contig_7179	NZ_FNAK01000007	1598	19479	21077	Bacteria (2)	Proteobacteria (1224)	Alphaproteobacteria (28211)	Kordiimonadales (362534)	Kordiimonadaceae (1331809)	Kordiimonas (288021)	Kordiimonas lacus (637679)
5	contig_7180	NZ_FNAK01000007	1040	21396	22436	Bacteria (2)	Proteobacteria (1224)	Alphaproteobacteria (28211)	Kordiimonadales (362534)	Kordiimonadaceae (1331809)	Kordiimonas (288021)	Kordiimonas lacus (637679)
5	contig_7181	NZ_FNAK01000007	422	20170	20592	Bacteria (2)	Proteobacteria (1224)	Alphaproteobacteria (28211)	Kordiimonadales (362534)	Kordiimonadaceae (1331809)	Kordiimonas (288021)	Kordiimonas lacus (637679)
5	contig_7182	NZ_FNAK01000007	672	22481	23153	Bacteria (2)	Proteobacteria (1224)	Alphaproteobacteria (28211)	Kordiimonadales (362534)	Kordiimonadaceae (1331809)	Kordiimonas (288021)	Kordiimonas lacus (637679)
5	contig_7183	NZ_FNAK01000007	458	24683	25141	Bacteria (2)	Proteobacteria (1224)	Alphaproteobacteria (28211)	Kordiimonadales (362534)	Kordiimonadaceae (1331809)	Kordiimonas (288021)	Kordiimonas lacus (637679)
5	contig_7184	NZ_FNAK01000007	1043	22588	23631	Bacteria (2)	Proteobacteria (1224)	Alphaproteobacteria (28211)	Kordiimonadales (362534)	Kordiimonadaceae (1331809)	Kordiimonas (288021)	Kordiimonas lacus (637679)
5	contig_7185	NZ_FNAK01000007	684	24735	25419	Bacteria (2)	Proteobacteria (1224)	Alphaproteobacteria (28211)	Kordiimonadales (362534)	Kordiimonadaceae (1331809)	Kordiimonas (288021)	Kordiimonas lacus (637679)
5	contig_7186	NZ_FNAK01000007	763	25890	26653	Bacteria (2)	Proteobacteria (1224)	Alphaproteobacteria (28211)	Kordiimonadales (362534)	Kordiimonadaceae (1331809)	Kordiimonas (288021)	Kordiimonas lacus (637679)
5	contig_7187	NZ_FNAK01000007	571	25978	26549	Bacteria (2)	Proteobacteria (1224)	Alphaproteobacteria (28211)	Kordiimonadales (362534)	Kordiimonadaceae (1331809)	Kordiimonas (288021)	Kordiimonas lacus (637679)
5	contig_7188	NZ_FNAK01000007	9300	25404	34704	Bacteria (2)	Proteobacteria (1224)	Alphaproteobacteria (28211)	Kordiimonadales (362534)	Kordiimonadaceae (1331809)	Kordiimonas (288021)	Kordiimonas lacus (637679)
5	contig_7189	NZ_FNAK01000007	892	34825	35717	Bacteria (2)	Proteobacteria (1224)	Alphaproteobacteria (28211)	Kordiimonadales (362534)	Kordiimonadaceae (1331809)	Kordiimonas (288021)	Kordiimonas lacus (637679)
5	contig_7190	NZ_FNAK01000007	496	36847	37343	Bacteria (2)	Proteobacteria (1224)	Alphaproteobacteria (28211)	Kordiimonadales (362534)	Kordiimonadaceae (1331809)	Kordiimonas (288021)	Kordiimonas lacus (637679)
5	contig_7191	NZ_FNAK01000007	747	37319	38066	Bacteria (2)	Proteobacteria (1224)	Alphaproteobacteria (28211)	Kordiimonadales (362534)	Kordiimonadaceae (1331809)	Kordiimonas (288021)	Kordiimonas lacus (637679)
5	contig_7192	NZ_FNAK01000007	518	38636	39154	Bacteria (2)	Proteobacteria (1224)	Alphaproteobacteria (28211)	Kordiimonadales (362534)	Kordiimonadaceae (1331809)	Kordiimonas (288021)	Kordiimonas lacus (637679)
5	contig_7193	NZ_FNAK01000007	404	38166	38570	Bacteria (2)	Proteobacteria (1224)	Alphaproteobacteria (28211)	Kordiimonadales (362534)	Kordiimonadaceae (1331809)	Kordiimonas (288021)	Kordiimonas lacus (637679)
5	contig_7194	NZ_FNAK01000007	578	39511	40089	Bacteria (2)	Proteobacteria (1224)	Alphaproteobacteria (28211)	Kordiimonadales (362534)	Kordiimonadaceae (1331809)	Kordiimonas (288021)	Kordiimonas lacus (637679)
5	contig_7195	NZ_FNAK01000007	620	37465	38085	Bacteria (2)	Proteobacteria (1224)	Alphaproteobacteria (28211)	Kordiimonadales (362534)	Kordiimonadaceae (1331809)	Kordiimonas (288021)	Kordiimonas lacus (637679)
5	contig_7196	NZ_FNAK01000007	486	39396	39882	Bacteria (2)	Proteobacteria (1224)	Alphaproteobacteria (28211)	Kordiimonadales (362534)	Kordiimonadaceae (1331809)	Kordiimonas (288021)	Kordiimonas lacus (637679)
5	contig_7197	NZ_FNAK01000007	1385	39445	40830	Bacteria (2)	Proteobacteria (1224)	Alphaproteobacteria (28211)	Kordiimonadales (362534)	Kordiimonadaceae (1331809)	Kordiimonas (288021)	Kordiimonas lacus (637679)
5	contig_7198	NZ_FNAK01000007	576	42348	42924	Bacteria (2)	Proteobacteria (1224)	Alphaproteobacteria (28211)	Kordiimonadales (362534)	Kordiimonadaceae (1331809)	Kordiimonas (288021)	Kordiimonas lacus (637679)
5	contig_7199	NZ_FNAK01000007	405	43094	43499	Bacteria (2)	Proteobacteria (1224)	Alphaproteobacteria (28211)	Kordiimonadales (362534)	Kordiimonadaceae (1331809)	Kordiimonas (288021)	Kordiimonas lacus (637679)
5	contig_7200	NZ_FNAK01000007	987	43951	44938	Bacteria (2)	Proteobacteria (1224)	Alphaproteobacteria (28211)	Kordiimonadales (362534)	Kordiimonadaceae (1331809)	Kordiimonas (288021)	Kordiimonas lacus (637679)
5	contig_7201	NZ_FNAK01000007	901	43667	44568	Bacteria (2)	Proteobacteria (1224)	Alphaproteobacteria (28211)	Kordiimonadales (362534)	Kordiimonadaceae (1331809)	Kordiimonas (288021)	Kordiimonas lacus (637679)
5	contig_7202	NZ_FNAK01000007	430	46379	46809	Bacteria (2)	Proteobacteria (1224)	Alphaproteobacteria (28211)	Kordiimonadales (362534)	Kordiimonadaceae (1331809)	Kordiimonas (288021)	Kordiimonas lacus (637679)
5	contig_7203	NZ_FNAK01000007	415	44494	44909	Bacteria (2)	Proteobacteria (1224)	Alphaproteobacteria (28211)	Kordiimonadales (362534)	Kordiimonadaceae (1331809)	Kordiimonas (288021)	Kordiimonas lacus (637679)
5	contig_7204	NZ_FNAK01000007	442	47311	47753	Bacteria (2)	Proteobacteria (1224)	Alphaproteobacteria (28211)	Kordiimonadales (362534)	Kordiimonadaceae (1331809)	Kordiimonas (288021)	Kordiimonas lacus (637679)
5	contig_7205	NZ_FNAK01000007	597	46782	47379	Bacteria (2)	Proteobacteria (1224)	Alphaproteobacteria (28211)	Kordiimonadales (362534)	Kordiimonadaceae (1331809)	Kordiimonas (288021)	Kordiimonas lacus (637679)
5	contig_7206	NZ_FNAK01000007	438	45325	45763	Bacteria (2)	Proteobacteria (1224)	Alphaproteobacteria (28211)	Kordiimonadales (362534)	Kordiimonadaceae (1331809)	Kordiimonas (288021)	Kordiimonas lacus (637679)
5	contig_7207	NZ_FNAK01000007	1300	48755	50055	Bacteria (2)	Proteobacteria (1224)	Alphaproteobacteria (28211)	Kordiimonadales (362534)	Kordiimonadaceae (1331809)	Kordiimonas (288021)	Kordiimonas lacus (637679)
5	contig_7208	NZ_FNAK01000007	698	49252	49950	Bacteria (2)	Proteobacteria (1224)	Alphaproteobacteria (28211)	Kordiimonadales (362534)	Kordiimonadaceae (1331809)	Kordiimonas (288021)	Kordiimonas lacus (637679)
5	contig_7209	NZ_FNAK01000007	489	48241	48730	Bacteria (2)	Proteobacteria (1224)	Alphaproteobacteria (28211)	Kordiimonadales (362534)	Kordiimonadaceae (1331809)	Kordiimonas (288021)	Kordiimonas lacus (637679)
5	contig_7210	NZ_FNAK01000007	530	47638	48168	Bacteria (2)	Proteobacteria (1224)	Alphaproteobacteria (28211)	Kordiimonadales (362534)	Kordiimonadaceae (1331809)	Kordiimonas (288021)	Kordiimonas lacus (637679)
5	contig_7211	NZ_FNAK01000007	550	51322	51872	Bacteria (2)	Proteobacteria (1224)	Alphaproteobacteria (28211)	Kordiimonadales (362534)	Kordiimonadaceae (1331809)	Kordiimonas (288021)	Kordiimonas lacus (637679)
5	contig_7212	NZ_FNAK01000007	442	50444	50886	Bacteria (2)	Proteobacteria (1224)	Alphaproteobacteria (28211)	Kordiimonadales (362534)	Kordiimonadaceae (1331809)	Kordiimonas (288021)	Kordiimonas lacus (637679)
5	contig_7213	NZ_FNAK01000007	415	49710	50125	Bacteria (2)	Proteobacteria (1224)	Alphaproteobacteria (28211)	Kordiimonadales (362534)	Kordiimonadaceae (1331809)	Kordiimonas (288021)	Kordiimonas lacus (637679)
5	contig_7214	NZ_FNAK01000007	418	50838	51256	Bacteria (2)	Proteobacteria (1224)	Alphaproteobacteria (28211)	Kordiimonadales (362534)	Kordiimonadaceae (1331809)	Kordiimonas (288021)	Kordiimonas lacus (637679)
5	contig_7215	NZ_FNAK01000007	438	50032	50470	Bacteria (2)	Proteobacteria (1224)	Alphaproteobacteria (28211)	Kordiimonadales (362534)	Kordiimonadaceae (1331809)	Kordiimonas (288021)	Kordiimonas lacus (637679)
5	contig_7216	NZ_FNAK01000007	648	53057	53705	Bacteria (2)	Proteobacteria (1224)	Alphaproteobacteria (28211)	Kordiimonadales (362534)	Kordiimonadaceae (1331809)	Kordiimonas (288021)	Kordiimonas lacus (637679)
5	contig_7217	NZ_FNAK01000007	2574	54220	56794	Bacteria (2)	Proteobacteria (1224)	Alphaproteobacteria (28211)	Kordiimonadales (362534)	Kordiimonadaceae (1331809)	Kordiimonas (288021)	Kordiimonas lacus (637679)
5	contig_7218	NZ_FNAK01000007	1748	55038	56786	Bacteria (2)	Proteobacteria (1224)	Alphaproteobacteria (28211)	Kordiimonadales (362534)	Kordiimonadaceae (1331809)	Kordiimonas (288021)	Kordiimonas lacus (637679)
5	contig_7219	NZ_FNAK01000007	523	56794	57317	Bacteria (2)	Proteobacteria (1224)	Alphaproteobacteria (28211)	Kordiimonadales (362534)	Kordiimonadaceae (1331809)	Kordiimonas (288021)	Kordiimonas lacus (637679)
5	contig_7220	NZ_FNAK01000007	746	58140	58886	Bacteria (2)	Proteobacteria (1224)	Alphaproteobacteria (28211)	Kordiimonadales (362534)	Kordiimonadaceae (1331809)	Kordiimonas (288021)	Kordiimonas lacus (637679)
5	contig_7221	NZ_FNAK01000007	468	59572	60040	Bacteria (2)	Proteobacteria (1224)	Alphaproteobacteria (28211)	Kordiimonadales (362534)	Kordiimonadaceae (1331809)	Kordiimonas (288021)	Kordiimonas lacus (637679)
5	contig_7222	NZ_FNAK01000007	1394	58976	60370	Bacteria (2)	Proteobacteria (1224)	Alphaproteobacteria (28211)	Kordiimonadales (362534)	Kordiimonadaceae (1331809)	Kordiimonas (288021)	Kordiimonas lacus (637679)
5	contig_7223	NZ_FNAK01000007	2224	58450	60674	Bacteria (2)	Proteobacteria (1224)	Alphaproteobacteria (28211)	Kordiimonadales (362534)	Kordiimonadaceae (1331809)	Kordiimonas (288021)	Kordiimonas lacus (637679)
5	contig_7224	NZ_FNAK01000007	453	61515	61968	Bacteria (2)	Proteobacteria (1224)	Alphaproteobacteria (28211)	Kordiimonadales (362534)	Kordiimonadaceae (1331809)	Kordiimonas (288021)	Kordiimonas lacus (637679)
5	contig_7225	NZ_MBLN01000001	601	1498	2099	Bacteria (2)	Actinobacteria (201174)	Actinobacteria (1760)	Frankiales (85013)	Frankiaceae (74712)	Frankia (1854)	Frankia sp. EUN1h (1834515)
5	contig_7226	NZ_MBLN01000001	450	1043	1493	Bacteria (2)	Actinobacteria (201174)	Actinobacteria (1760)	Frankiales (85013)	Frankiaceae (74712)	Frankia (1854)	Frankia sp. EUN1h (1834515)
5	contig_7227	NZ_MBLN01000001	744	2283	3027	Bacteria (2)	Actinobacteria (201174)	Actinobacteria (1760)	Frankiales (85013)	Frankiaceae (74712)	Frankia (1854)	Frankia sp. EUN1h (1834515)
5	contig_7228	NZ_MBLN01000001	525	2469	2994	Bacteria (2)	Actinobacteria (201174)	Actinobacteria (1760)	Frankiales (85013)	Frankiaceae (74712)	Frankia (1854)	Frankia sp. EUN1h (1834515)
5	contig_7229	NZ_MBLN01000001	609	3704	4313	Bacteria (2)	Actinobacteria (201174)	Actinobacteria (1760)	Frankiales (85013)	Frankiaceae (74712)	Frankia (1854)	Frankia sp. EUN1h (1834515)
5	contig_7230	NZ_MBLN01000001	411	3535	3946	Bacteria (2)	Actinobacteria (201174)	Actinobacteria (1760)	Frankiales (85013)	Frankiaceae (74712)	Frankia (1854)	Frankia sp. EUN1h (1834515)
5	contig_7231	NZ_MBLN01000001	623	3409	4032	Bacteria (2)	Actinobacteria (201174)	Actinobacteria (1760)	Frankiales (85013)	Frankiaceae (74712)	Frankia (1854)	Frankia sp. EUN1h (1834515)
5	contig_7232	NZ_MBLN01000001	532	4000	4532	Bacteria (2)	Actinobacteria (201174)	Actinobacteria (1760)	Frankiales (85013)	Frankiaceae (74712)	Frankia (1854)	Frankia sp. EUN1h (1834515)
5	contig_7233	NZ_MBLN01000001	465	5563	6028	Bacteria (2)	Actinobacteria (201174)	Actinobacteria (1760)	Frankiales (85013)	Frankiaceae (74712)	Frankia (1854)	Frankia sp. EUN1h (1834515)
5	contig_7234	NZ_MBLN01000001	488	5795	6283	Bacteria (2)	Actinobacteria (201174)	Actinobacteria (1760)	Frankiales (85013)	Frankiaceae (74712)	Frankia (1854)	Frankia sp. EUN1h (1834515)
5	contig_7235	NZ_MBLN01000001	427	6856	7283	Bacteria (2)	Actinobacteria (201174)	Actinobacteria (1760)	Frankiales (85013)	Frankiaceae (74712)	Frankia (1854)	Frankia sp. EUN1h (1834515)
5	contig_7236	NZ_MBLN01000001	640	6129	6769	Bacteria (2)	Actinobacteria (201174)	Actinobacteria (1760)	Frankiales (85013)	Frankiaceae (74712)	Frankia (1854)	Frankia sp. EUN1h (1834515)
5	contig_7237	NZ_MBLN01000001	555	6539	7094	Bacteria (2)	Actinobacteria (201174)	Actinobacteria (1760)	Frankiales (85013)	Frankiaceae (74712)	Frankia (1854)	Frankia sp. EUN1h (1834515)
5	contig_7238	NZ_MBLN01000001	401	7470	7871	Bacteria (2)	Actinobacteria (201174)	Actinobacteria (1760)	Frankiales (85013)	Frankiaceae (74712)	Frankia (1854)	Frankia sp. EUN1h (1834515)
5	contig_7239	NZ_MBLN01000001	712	7569	8281	Bacteria (2)	Actinobacteria (201174)	Actinobacteria (1760)	Frankiales (85013)	Frankiaceae (74712)	Frankia (1854)	Frankia sp. EUN1h (1834515)
5	contig_7240	NZ_MBLN01000001	405	8558	8963	Bacteria (2)	Actinobacteria (201174)	Actinobacteria (1760)	Frankiales (85013)	Frankiaceae (74712)	Frankia (1854)	Frankia sp. EUN1h (1834515)
5	contig_7241	NZ_MBLN01000001	2454	8920	11374	Bacteria (2)	Actinobacteria (201174)	Actinobacteria (1760)	Frankiales (85013)	Frankiaceae (74712)	Frankia (1854)	Frankia sp. EUN1h (1834515)
5	contig_7242	NZ_MBLN01000001	427	11185	11612	Bacteria (2)	Actinobacteria (201174)	Actinobacteria (1760)	Frankiales (85013)	Frankiaceae (74712)	Frankia (1854)	Frankia sp. EUN1h (1834515)
5	contig_7243	NZ_MBLN01000001	415	13062	13477	Bacteria (2)	Actinobacteria (201174)	Actinobacteria (1760)	Frankiales (85013)	Frankiaceae (74712)	Frankia (1854)	Frankia sp. EUN1h (1834515)
5	contig_7244	NZ_MBLN01000001	433	12729	13162	Bacteria (2)	Actinobacteria (201174)	Actinobacteria (1760)	Frankiales (85013)	Frankiaceae (74712)	Frankia (1854)	Frankia sp. EUN1h (1834515)
5	contig_7245	NZ_MBLN01000001	544	13142	13686	Bacteria (2)	Actinobacteria (201174)	Actinobacteria (1760)	Frankiales (85013)	Frankiaceae (74712)	Frankia (1854)	Frankia sp. EUN1h (1834515)
5	contig_7246	NZ_MBLN01000001	426	13569	13995	Bacteria (2)	Actinobacteria (201174)	Actinobacteria (1760)	Frankiales (85013)	Frankiaceae (74712)	Frankia (1854)	Frankia sp. EUN1h (1834515)
5	contig_7247	NZ_MBLN01000001	444	14733	15177	Bacteria (2)	Actinobacteria (201174)	Actinobacteria (1760)	Frankiales (85013)	Frankiaceae (74712)	Frankia (1854)	Frankia sp. EUN1h (1834515)
5	contig_7248	NZ_MBLN01000001	867	13851	14718	Bacteria (2)	Actinobacteria (201174)	Actinobacteria (1760)	Frankiales (85013)	Frankiaceae (74712)	Frankia (1854)	Frankia sp. EUN1h (1834515)
5	contig_7249	NZ_MBLN01000001	411	15358	15769	Bacteria (2)	Actinobacteria (201174)	Actinobacteria (1760)	Frankiales (85013)	Frankiaceae (74712)	Frankia (1854)	Frankia sp. EUN1h (1834515)
5	contig_7250	NZ_MBLN01000001	734	16360	17094	Bacteria (2)	Actinobacteria (201174)	Actinobacteria (1760)	Frankiales (85013)	Frankiaceae (74712)	Frankia (1854)	Frankia sp. EUN1h (1834515)
5	contig_7251	NZ_MBLN01000001	489	15809	16298	Bacteria (2)	Actinobacteria (201174)	Actinobacteria (1760)	Frankiales (85013)	Frankiaceae (74712)	Frankia (1854)	Frankia sp. EUN1h (1834515)
5	contig_7252	NZ_MBLN01000001	551	16790	17341	Bacteria (2)	Actinobacteria (201174)	Actinobacteria (1760)	Frankiales (85013)	Frankiaceae (74712)	Frankia (1854)	Frankia sp. EUN1h (1834515)
5	contig_7253	NZ_MBLN01000001	754	17860	18614	Bacteria (2)	Actinobacteria (201174)	Actinobacteria (1760)	Frankiales (85013)	Frankiaceae (74712)	Frankia (1854)	Frankia sp. EUN1h (1834515)
5	contig_7254	NZ_MBLN01000001	893	18190	19083	Bacteria (2)	Actinobacteria (201174)	Actinobacteria (1760)	Frankiales (85013)	Frankiaceae (74712)	Frankia (1854)	Frankia sp. EUN1h (1834515)
5	contig_7255	NZ_MBLN01000001	704	19469	20173	Bacteria (2)	Actinobacteria (201174)	Actinobacteria (1760)	Frankiales (85013)	Frankiaceae (74712)	Frankia (1854)	Frankia sp. EUN1h (1834515)
5	contig_7256	NZ_MBLN01000001	2138	19368	21506	Bacteria (2)	Actinobacteria (201174)	Actinobacteria (1760)	Frankiales (85013)	Frankiaceae (74712)	Frankia (1854)	Frankia sp. EUN1h (1834515)
5	contig_7257	NZ_MBLN01000001	446	21972	22418	Bacteria (2)	Actinobacteria (201174)	Actinobacteria (1760)	Frankiales (85013)	Frankiaceae (74712)	Frankia (1854)	Frankia sp. EUN1h (1834515)
5	contig_7258	NZ_MBLN01000001	513	22105	22618	Bacteria (2)	Actinobacteria (201174)	Actinobacteria (1760)	Frankiales (85013)	Frankiaceae (74712)	Frankia (1854)	Frankia sp. EUN1h (1834515)
5	contig_7259	NZ_MBLN01000001	475	22478	22953	Bacteria (2)	Actinobacteria (201174)	Actinobacteria (1760)	Frankiales (85013)	Frankiaceae (74712)	Frankia (1854)	Frankia sp. EUN1h (1834515)
5	contig_7260	NZ_MBLN01000001	872	23884	24756	Bacteria (2)	Actinobacteria (201174)	Actinobacteria (1760)	Frankiales (85013)	Frankiaceae (74712)	Frankia (1854)	Frankia sp. EUN1h (1834515)
5	contig_7261	NZ_MBLN01000001	652	24512	25164	Bacteria (2)	Actinobacteria (201174)	Actinobacteria (1760)	Frankiales (85013)	Frankiaceae (74712)	Frankia (1854)	Frankia sp. EUN1h (1834515)
5	contig_7262	NZ_MBLN01000001	494	25004	25498	Bacteria (2)	Actinobacteria (201174)	Actinobacteria (1760)	Frankiales (85013)	Frankiaceae (74712)	Frankia (1854)	Frankia sp. EUN1h (1834515)
5	contig_7263	NZ_MBLN01000001	439	26122	26561	Bacteria (2)	Actinobacteria (201174)	Actinobacteria (1760)	Frankiales (85013)	Frankiaceae (74712)	Frankia (1854)	Frankia sp. EUN1h (1834515)
5	contig_7264	NZ_MBLN01000001	583	26491	27074	Bacteria (2)	Actinobacteria (201174)	Actinobacteria (1760)	Frankiales (85013)	Frankiaceae (74712)	Frankia (1854)	Frankia sp. EUN1h (1834515)
5	contig_7265	NZ_MBLN01000001	508	26722	27230	Bacteria (2)	Actinobacteria (201174)	Actinobacteria (1760)	Frankiales (85013)	Frankiaceae (74712)	Frankia (1854)	Frankia sp. EUN1h (1834515)
5	contig_7266	NZ_MBLN01000001	2053	27845	29898	Bacteria (2)	Actinobacteria (201174)	Actinobacteria (1760)	Frankiales (85013)	Frankiaceae (74712)	Frankia (1854)	Frankia sp. EUN1h (1834515)
5	contig_7267	NZ_MBLN01000001	684	28907	29591	Bacteria (2)	Actinobacteria (201174)	Actinobacteria (1760)	Frankiales (85013)	Frankiaceae (74712)	Frankia (1854)	Frankia sp. EUN1h (1834515)
5	contig_7268	NZ_MBLN01000001	428	30383	30811	Bacteria (2)	Actinobacteria (201174)	Actinobacteria (1760)	Frankiales (85013)	Frankiaceae (74712)	Frankia (1854)	Frankia sp. EUN1h (1834515)
5	contig_7269	NZ_MBLN01000001	574	29529	30103	Bacteria (2)	Actinobacteria (201174)	Actinobacteria (1760)	Frankiales (85013)	Frankiaceae (74712)	Frankia (1854)	Frankia sp. EUN1h (1834515)
5	contig_7270	NZ_MBLN01000001	656	30980	31636	Bacteria (2)	Actinobacteria (201174)	Actinobacteria (1760)	Frankiales (85013)	Frankiaceae (74712)	Frankia (1854)	Frankia sp. EUN1h (1834515)
5	contig_7271	NZ_MBLN01000001	518	31299	31817	Bacteria (2)	Actinobacteria (201174)	Actinobacteria (1760)	Frankiales (85013)	Frankiaceae (74712)	Frankia (1854)	Frankia sp. EUN1h (1834515)
5	contig_7272	NZ_MBLN01000001	435	31782	32217	Bacteria (2)	Actinobacteria (201174)	Actinobacteria (1760)	Frankiales (85013)	Frankiaceae (74712)	Frankia (1854)	Frankia sp. EUN1h (1834515)
5	contig_7273	NZ_MBLN01000001	550	32004	32554	Bacteria (2)	Actinobacteria (201174)	Actinobacteria (1760)	Frankiales (85013)	Frankiaceae (74712)	Frankia (1854)	Frankia sp. EUN1h (1834515)
5	contig_7274	NZ_MBLN01000001	552	33387	33939	Bacteria (2)	Actinobacteria (201174)	Actinobacteria (1760)	Frankiales (85013)	Frankiaceae (74712)	Frankia (1854)	Frankia sp. EUN1h (1834515)
5	contig_7275	NZ_MBLN01000001	1038	33617	34655	Bacteria (2)	Actinobacteria (201174)	Actinobacteria (1760)	Frankiales (85013)	Frankiaceae (74712)	Frankia (1854)	Frankia sp. EUN1h (1834515)
5	contig_7276	NZ_MBLN01000001	541	34630	35171	Bacteria (2)	Actinobacteria (201174)	Actinobacteria (1760)	Frankiales (85013)	Frankiaceae (74712)	Frankia (1854)	Frankia sp. EUN1h (1834515)
5	contig_7277	NZ_MBLN01000001	4429	35243	39672	Bacteria (2)	Actinobacteria (201174)	Actinobacteria (1760)	Frankiales (85013)	Frankiaceae (74712)	Frankia (1854)	Frankia sp. EUN1h (1834515)
5	contig_7278	NZ_MBLN01000001	423	40103	40526	Bacteria (2)	Actinobacteria (201174)	Actinobacteria (1760)	Frankiales (85013)	Frankiaceae (74712)	Frankia (1854)	Frankia sp. EUN1h (1834515)
5	contig_7279	NZ_MBLN01000001	426	39357	39783	Bacteria (2)	Actinobacteria (201174)	Actinobacteria (1760)	Frankiales (85013)	Frankiaceae (74712)	Frankia (1854)	Frankia sp. EUN1h (1834515)
5	contig_7280	NZ_MBLN01000001	579	39710	40289	Bacteria (2)	Actinobacteria (201174)	Actinobacteria (1760)	Frankiales (85013)	Frankiaceae (74712)	Frankia (1854)	Frankia sp. EUN1h (1834515)
5	contig_7281	NZ_MBLN01000001	760	41142	41902	Bacteria (2)	Actinobacteria (201174)	Actinobacteria (1760)	Frankiales (85013)	Frankiaceae (74712)	Frankia (1854)	Frankia sp. EUN1h (1834515)
5	contig_7282	NZ_MBLN01000001	650	41772	42422	Bacteria (2)	Actinobacteria (201174)	Actinobacteria (1760)	Frankiales (85013)	Frankiaceae (74712)	Frankia (1854)	Frankia sp. EUN1h (1834515)
5	contig_7283	NZ_MBLN01000001	1620	42401	44021	Bacteria (2)	Actinobacteria (201174)	Actinobacteria (1760)	Frankiales (85013)	Frankiaceae (74712)	Frankia (1854)	Frankia sp. EUN1h (1834515)
5	contig_7284	NZ_MBLN01000001	557	43601	44158	Bacteria (2)	Actinobacteria (201174)	Actinobacteria (1760)	Frankiales (85013)	Frankiaceae (74712)	Frankia (1854)	Frankia sp. EUN1h (1834515)
5	contig_7285	NZ_MBLN01000001	423	45302	45725	Bacteria (2)	Actinobacteria (201174)	Actinobacteria (1760)	Frankiales (85013)	Frankiaceae (74712)	Frankia (1854)	Frankia sp. EUN1h (1834515)
5	contig_7286	NZ_MBLN01000001	520	44173	44693	Bacteria (2)	Actinobacteria (201174)	Actinobacteria (1760)	Frankiales (85013)	Frankiaceae (74712)	Frankia (1854)	Frankia sp. EUN1h (1834515)
5	contig_7287	NZ_MBLN01000001	602	45154	45756	Bacteria (2)	Actinobacteria (201174)	Actinobacteria (1760)	Frankiales (85013)	Frankiaceae (74712)	Frankia (1854)	Frankia sp. EUN1h (1834515)
5	contig_7288	NZ_MBLN01000001	446	45697	46143	Bacteria (2)	Actinobacteria (201174)	Actinobacteria (1760)	Frankiales (85013)	Frankiaceae (74712)	Frankia (1854)	Frankia sp. EUN1h (1834515)
5	contig_7289	NZ_MBLN01000001	467	46324	46791	Bacteria (2)	Actinobacteria (201174)	Actinobacteria (1760)	Frankiales (85013)	Frankiaceae (74712)	Frankia (1854)	Frankia sp. EUN1h (1834515)
5	contig_7290	NZ_FOWJ01000005	462	512	974	Bacteria (2)	Firmicutes (1239)	Negativicutes (909932)	Acidaminococcales (1843488)	Acidaminococcaceae (909930)	Acidaminococcus (904)	Acidaminococcus fermentans (905)
5	contig_7291	NZ_FOWJ01000005	1701	605	2306	Bacteria (2)	Firmicutes (1239)	Negativicutes (909932)	Acidaminococcales (1843488)	Acidaminococcaceae (909930)	Acidaminococcus (904)	Acidaminococcus fermentans (905)
5	contig_7292	NZ_FOWJ01000005	442	2968	3410	Bacteria (2)	Firmicutes (1239)	Negativicutes (909932)	Acidaminococcales (1843488)	Acidaminococcaceae (909930)	Acidaminococcus (904)	Acidaminococcus fermentans (905)
5	contig_7293	NZ_FOWJ01000005	1554	3023	4577	Bacteria (2)	Firmicutes (1239)	Negativicutes (909932)	Acidaminococcales (1843488)	Acidaminococcaceae (909930)	Acidaminococcus (904)	Acidaminococcus fermentans (905)
5	contig_7294	NZ_FOWJ01000005	988	4293	5281	Bacteria (2)	Firmicutes (1239)	Negativicutes (909932)	Acidaminococcales (1843488)	Acidaminococcaceae (909930)	Acidaminococcus (904)	Acidaminococcus fermentans (905)
5	contig_7295	NZ_FOWJ01000005	442	5652	6094	Bacteria (2)	Firmicutes (1239)	Negativicutes (909932)	Acidaminococcales (1843488)	Acidaminococcaceae (909930)	Acidaminococcus (904)	Acidaminococcus fermentans (905)
5	contig_7296	NZ_FOWJ01000005	634	6540	7174	Bacteria (2)	Firmicutes (1239)	Negativicutes (909932)	Acidaminococcales (1843488)	Acidaminococcaceae (909930)	Acidaminococcus (904)	Acidaminococcus fermentans (905)
5	contig_7297	NZ_FOWJ01000005	557	7020	7577	Bacteria (2)	Firmicutes (1239)	Negativicutes (909932)	Acidaminococcales (1843488)	Acidaminococcaceae (909930)	Acidaminococcus (904)	Acidaminococcus fermentans (905)
5	contig_7298	NZ_FOWJ01000005	803	7358	8161	Bacteria (2)	Firmicutes (1239)	Negativicutes (909932)	Acidaminococcales (1843488)	Acidaminococcaceae (909930)	Acidaminococcus (904)	Acidaminococcus fermentans (905)
5	contig_7299	NZ_FOWJ01000005	517	8315	8832	Bacteria (2)	Firmicutes (1239)	Negativicutes (909932)	Acidaminococcales (1843488)	Acidaminococcaceae (909930)	Acidaminococcus (904)	Acidaminococcus fermentans (905)
5	contig_7300	NZ_FOWJ01000005	802	8308	9110	Bacteria (2)	Firmicutes (1239)	Negativicutes (909932)	Acidaminococcales (1843488)	Acidaminococcaceae (909930)	Acidaminococcus (904)	Acidaminococcus fermentans (905)
5	contig_7301	NZ_FOWJ01000005	635	9288	9923	Bacteria (2)	Firmicutes (1239)	Negativicutes (909932)	Acidaminococcales (1843488)	Acidaminococcaceae (909930)	Acidaminococcus (904)	Acidaminococcus fermentans (905)
5	contig_7302	NZ_FOWJ01000005	541	9924	10465	Bacteria (2)	Firmicutes (1239)	Negativicutes (909932)	Acidaminococcales (1843488)	Acidaminococcaceae (909930)	Acidaminococcus (904)	Acidaminococcus fermentans (905)
5	contig_7303	NZ_FOWJ01000005	677	10281	10958	Bacteria (2)	Firmicutes (1239)	Negativicutes (909932)	Acidaminococcales (1843488)	Acidaminococcaceae (909930)	Acidaminococcus (904)	Acidaminococcus fermentans (905)
5	contig_7304	NZ_FOWJ01000005	1652	11642	13294	Bacteria (2)	Firmicutes (1239)	Negativicutes (909932)	Acidaminococcales (1843488)	Acidaminococcaceae (909930)	Acidaminococcus (904)	Acidaminococcus fermentans (905)
5	contig_7305	NZ_FOWJ01000005	2247	12484	14731	Bacteria (2)	Firmicutes (1239)	Negativicutes (909932)	Acidaminococcales (1843488)	Acidaminococcaceae (909930)	Acidaminococcus (904)	Acidaminococcus fermentans (905)
5	contig_7306	NZ_FOWJ01000005	461	15004	15465	Bacteria (2)	Firmicutes (1239)	Negativicutes (909932)	Acidaminococcales (1843488)	Acidaminococcaceae (909930)	Acidaminococcus (904)	Acidaminococcus fermentans (905)
5	contig_7307	NZ_FOWJ01000005	711	15966	16677	Bacteria (2)	Firmicutes (1239)	Negativicutes (909932)	Acidaminococcales (1843488)	Acidaminococcaceae (909930)	Acidaminococcus (904)	Acidaminococcus fermentans (905)
5	contig_7308	NZ_FOWJ01000005	789	16721	17510	Bacteria (2)	Firmicutes (1239)	Negativicutes (909932)	Acidaminococcales (1843488)	Acidaminococcaceae (909930)	Acidaminococcus (904)	Acidaminococcus fermentans (905)
5	contig_7309	NZ_FOWJ01000005	480	17139	17619	Bacteria (2)	Firmicutes (1239)	Negativicutes (909932)	Acidaminococcales (1843488)	Acidaminococcaceae (909930)	Acidaminococcus (904)	Acidaminococcus fermentans (905)
5	contig_7310	NZ_FOWJ01000005	472	17664	18136	Bacteria (2)	Firmicutes (1239)	Negativicutes (909932)	Acidaminococcales (1843488)	Acidaminococcaceae (909930)	Acidaminococcus (904)	Acidaminococcus fermentans (905)
5	contig_7311	NZ_FOWJ01000005	474	17894	18368	Bacteria (2)	Firmicutes (1239)	Negativicutes (909932)	Acidaminococcales (1843488)	Acidaminococcaceae (909930)	Acidaminococcus (904)	Acidaminococcus fermentans (905)
5	contig_7312	NZ_FOWJ01000005	511	18265	18776	Bacteria (2)	Firmicutes (1239)	Negativicutes (909932)	Acidaminococcales (1843488)	Acidaminococcaceae (909930)	Acidaminococcus (904)	Acidaminococcus fermentans (905)
5	contig_7313	NZ_FOWJ01000005	1736	19359	21095	Bacteria (2)	Firmicutes (1239)	Negativicutes (909932)	Acidaminococcales (1843488)	Acidaminococcaceae (909930)	Acidaminococcus (904)	Acidaminococcus fermentans (905)
5	contig_7314	NZ_FOWJ01000005	596	20440	21036	Bacteria (2)	Firmicutes (1239)	Negativicutes (909932)	Acidaminococcales (1843488)	Acidaminococcaceae (909930)	Acidaminococcus (904)	Acidaminococcus fermentans (905)
5	contig_7315	NZ_FOWJ01000005	468	21385	21853	Bacteria (2)	Firmicutes (1239)	Negativicutes (909932)	Acidaminococcales (1843488)	Acidaminococcaceae (909930)	Acidaminococcus (904)	Acidaminococcus fermentans (905)
5	contig_7316	NZ_FOWJ01000005	457	22195	22652	Bacteria (2)	Firmicutes (1239)	Negativicutes (909932)	Acidaminococcales (1843488)	Acidaminococcaceae (909930)	Acidaminococcus (904)	Acidaminococcus fermentans (905)
5	contig_7317	NZ_FOWJ01000005	2948	22078	25026	Bacteria (2)	Firmicutes (1239)	Negativicutes (909932)	Acidaminococcales (1843488)	Acidaminococcaceae (909930)	Acidaminococcus (904)	Acidaminococcus fermentans (905)
5	contig_7318	NZ_FOWJ01000005	793	25522	26315	Bacteria (2)	Firmicutes (1239)	Negativicutes (909932)	Acidaminococcales (1843488)	Acidaminococcaceae (909930)	Acidaminococcus (904)	Acidaminococcus fermentans (905)
5	contig_7319	NZ_FOWJ01000005	3341	26274	29615	Bacteria (2)	Firmicutes (1239)	Negativicutes (909932)	Acidaminococcales (1843488)	Acidaminococcaceae (909930)	Acidaminococcus (904)	Acidaminococcus fermentans (905)
5	contig_7320	NZ_FOWJ01000005	637	29679	30316	Bacteria (2)	Firmicutes (1239)	Negativicutes (909932)	Acidaminococcales (1843488)	Acidaminococcaceae (909930)	Acidaminococcus (904)	Acidaminococcus fermentans (905)
5	contig_7321	NZ_FOWJ01000005	498	30343	30841	Bacteria (2)	Firmicutes (1239)	Negativicutes (909932)	Acidaminococcales (1843488)	Acidaminococcaceae (909930)	Acidaminococcus (904)	Acidaminococcus fermentans (905)
5	contig_7322	NZ_FOWJ01000005	432	30700	31132	Bacteria (2)	Firmicutes (1239)	Negativicutes (909932)	Acidaminococcales (1843488)	Acidaminococcaceae (909930)	Acidaminococcus (904)	Acidaminococcus fermentans (905)
5	contig_7323	NZ_FOWJ01000005	518	30493	31011	Bacteria (2)	Firmicutes (1239)	Negativicutes (909932)	Acidaminococcales (1843488)	Acidaminococcaceae (909930)	Acidaminococcus (904)	Acidaminococcus fermentans (905)
5	contig_7324	NZ_FOWJ01000005	622	31709	32331	Bacteria (2)	Firmicutes (1239)	Negativicutes (909932)	Acidaminococcales (1843488)	Acidaminococcaceae (909930)	Acidaminococcus (904)	Acidaminococcus fermentans (905)
5	contig_7325	NZ_FOWJ01000005	1930	32324	34254	Bacteria (2)	Firmicutes (1239)	Negativicutes (909932)	Acidaminococcales (1843488)	Acidaminococcaceae (909930)	Acidaminococcus (904)	Acidaminococcus fermentans (905)
5	contig_7326	NZ_FOWJ01000005	553	33642	34195	Bacteria (2)	Firmicutes (1239)	Negativicutes (909932)	Acidaminococcales (1843488)	Acidaminococcaceae (909930)	Acidaminococcus (904)	Acidaminococcus fermentans (905)
5	contig_7327	NZ_FOWJ01000005	432	35056	35488	Bacteria (2)	Firmicutes (1239)	Negativicutes (909932)	Acidaminococcales (1843488)	Acidaminococcaceae (909930)	Acidaminococcus (904)	Acidaminococcus fermentans (905)
5	contig_7328	NZ_FOWJ01000005	474	34802	35276	Bacteria (2)	Firmicutes (1239)	Negativicutes (909932)	Acidaminococcales (1843488)	Acidaminococcaceae (909930)	Acidaminococcus (904)	Acidaminococcus fermentans (905)
5	contig_7329	NZ_FOWJ01000005	447	35291	35738	Bacteria (2)	Firmicutes (1239)	Negativicutes (909932)	Acidaminococcales (1843488)	Acidaminococcaceae (909930)	Acidaminococcus (904)	Acidaminococcus fermentans (905)
5	contig_7330	NZ_FOWJ01000005	558	35955	36513	Bacteria (2)	Firmicutes (1239)	Negativicutes (909932)	Acidaminococcales (1843488)	Acidaminococcaceae (909930)	Acidaminococcus (904)	Acidaminococcus fermentans (905)
5	contig_7331	NZ_FOWJ01000005	1648	36952	38600	Bacteria (2)	Firmicutes (1239)	Negativicutes (909932)	Acidaminococcales (1843488)	Acidaminococcaceae (909930)	Acidaminococcus (904)	Acidaminococcus fermentans (905)
5	contig_7332	NZ_FOWJ01000005	750	38323	39073	Bacteria (2)	Firmicutes (1239)	Negativicutes (909932)	Acidaminococcales (1843488)	Acidaminococcaceae (909930)	Acidaminococcus (904)	Acidaminococcus fermentans (905)
5	contig_7333	NZ_FOWJ01000005	1376	39298	40674	Bacteria (2)	Firmicutes (1239)	Negativicutes (909932)	Acidaminococcales (1843488)	Acidaminococcaceae (909930)	Acidaminococcus (904)	Acidaminococcus fermentans (905)
5	contig_7334	NZ_FOWJ01000005	466	40008	40474	Bacteria (2)	Firmicutes (1239)	Negativicutes (909932)	Acidaminococcales (1843488)	Acidaminococcaceae (909930)	Acidaminococcus (904)	Acidaminococcus fermentans (905)
5	contig_7335	NZ_FOWJ01000005	880	41010	41890	Bacteria (2)	Firmicutes (1239)	Negativicutes (909932)	Acidaminococcales (1843488)	Acidaminococcaceae (909930)	Acidaminococcus (904)	Acidaminococcus fermentans (905)
5	contig_7336	NZ_FOWJ01000005	473	41699	42172	Bacteria (2)	Firmicutes (1239)	Negativicutes (909932)	Acidaminococcales (1843488)	Acidaminococcaceae (909930)	Acidaminococcus (904)	Acidaminococcus fermentans (905)
5	contig_7337	NZ_FOWJ01000005	506	41736	42242	Bacteria (2)	Firmicutes (1239)	Negativicutes (909932)	Acidaminococcales (1843488)	Acidaminococcaceae (909930)	Acidaminococcus (904)	Acidaminococcus fermentans (905)
5	contig_7338	NZ_FOWJ01000005	486	42645	43131	Bacteria (2)	Firmicutes (1239)	Negativicutes (909932)	Acidaminococcales (1843488)	Acidaminococcaceae (909930)	Acidaminococcus (904)	Acidaminococcus fermentans (905)
5	contig_7339	NZ_FOWJ01000005	762	42867	43629	Bacteria (2)	Firmicutes (1239)	Negativicutes (909932)	Acidaminococcales (1843488)	Acidaminococcaceae (909930)	Acidaminococcus (904)	Acidaminococcus fermentans (905)
5	contig_7340	NZ_FOWJ01000005	1312	43457	44769	Bacteria (2)	Firmicutes (1239)	Negativicutes (909932)	Acidaminococcales (1843488)	Acidaminococcaceae (909930)	Acidaminococcus (904)	Acidaminococcus fermentans (905)
5	contig_7341	NZ_FOWJ01000005	408	45010	45418	Bacteria (2)	Firmicutes (1239)	Negativicutes (909932)	Acidaminococcales (1843488)	Acidaminococcaceae (909930)	Acidaminococcus (904)	Acidaminococcus fermentans (905)
5	contig_7342	NZ_FOWJ01000005	673	45414	46087	Bacteria (2)	Firmicutes (1239)	Negativicutes (909932)	Acidaminococcales (1843488)	Acidaminococcaceae (909930)	Acidaminococcus (904)	Acidaminococcus fermentans (905)
5	contig_7343	NZ_FOWJ01000005	764	46173	46937	Bacteria (2)	Firmicutes (1239)	Negativicutes (909932)	Acidaminococcales (1843488)	Acidaminococcaceae (909930)	Acidaminococcus (904)	Acidaminococcus fermentans (905)
5	contig_7344	NZ_FOWJ01000005	458	46910	47368	Bacteria (2)	Firmicutes (1239)	Negativicutes (909932)	Acidaminococcales (1843488)	Acidaminococcaceae (909930)	Acidaminococcus (904)	Acidaminococcus fermentans (905)
5	contig_7345	NZ_FOWJ01000005	713	47190	47903	Bacteria (2)	Firmicutes (1239)	Negativicutes (909932)	Acidaminococcales (1843488)	Acidaminococcaceae (909930)	Acidaminococcus (904)	Acidaminococcus fermentans (905)
5	contig_7346	NZ_FOWJ01000005	674	48336	49010	Bacteria (2)	Firmicutes (1239)	Negativicutes (909932)	Acidaminococcales (1843488)	Acidaminococcaceae (909930)	Acidaminococcus (904)	Acidaminococcus fermentans (905)
5	contig_7347	NZ_FOWJ01000005	403	48934	49337	Bacteria (2)	Firmicutes (1239)	Negativicutes (909932)	Acidaminococcales (1843488)	Acidaminococcaceae (909930)	Acidaminococcus (904)	Acidaminococcus fermentans (905)
5	contig_7348	NZ_FOWJ01000005	479	49041	49520	Bacteria (2)	Firmicutes (1239)	Negativicutes (909932)	Acidaminococcales (1843488)	Acidaminococcaceae (909930)	Acidaminococcus (904)	Acidaminococcus fermentans (905)
5	contig_7349	NZ_FOWJ01000005	544	49278	49822	Bacteria (2)	Firmicutes (1239)	Negativicutes (909932)	Acidaminococcales (1843488)	Acidaminococcaceae (909930)	Acidaminococcus (904)	Acidaminococcus fermentans (905)
5	contig_7350	NZ_FOWJ01000005	439	50748	51187	Bacteria (2)	Firmicutes (1239)	Negativicutes (909932)	Acidaminococcales (1843488)	Acidaminococcaceae (909930)	Acidaminococcus (904)	Acidaminococcus fermentans (905)
5	contig_7351	NZ_FOWJ01000005	453	50924	51377	Bacteria (2)	Firmicutes (1239)	Negativicutes (909932)	Acidaminococcales (1843488)	Acidaminococcaceae (909930)	Acidaminococcus (904)	Acidaminococcus fermentans (905)
5	contig_7352	NZ_FOWJ01000005	815	51458	52273	Bacteria (2)	Firmicutes (1239)	Negativicutes (909932)	Acidaminococcales (1843488)	Acidaminococcaceae (909930)	Acidaminococcus (904)	Acidaminococcus fermentans (905)
5	contig_7353	NZ_FOWJ01000005	411	52440	52851	Bacteria (2)	Firmicutes (1239)	Negativicutes (909932)	Acidaminococcales (1843488)	Acidaminococcaceae (909930)	Acidaminococcus (904)	Acidaminococcus fermentans (905)
5	contig_7354	NZ_FOWJ01000005	721	52845	53566	Bacteria (2)	Firmicutes (1239)	Negativicutes (909932)	Acidaminococcales (1843488)	Acidaminococcaceae (909930)	Acidaminococcus (904)	Acidaminococcus fermentans (905)
5	contig_7355	NZ_FPBL01000003	555	2196	2751	Bacteria (2)	Proteobacteria (1224)	Betaproteobacteria (28216)	Nitrosomonadales (32003)	Nitrosomonadaceae (206379)	Nitrosomonas (914)	Nitrosomonas eutropha (916)
5	contig_7356	NZ_FPBL01000003	511	1119	1630	Bacteria (2)	Proteobacteria (1224)	Betaproteobacteria (28216)	Nitrosomonadales (32003)	Nitrosomonadaceae (206379)	Nitrosomonas (914)	Nitrosomonas eutropha (916)
5	contig_7357	NZ_FPBL01000003	756	3531	4287	Bacteria (2)	Proteobacteria (1224)	Betaproteobacteria (28216)	Nitrosomonadales (32003)	Nitrosomonadaceae (206379)	Nitrosomonas (914)	Nitrosomonas eutropha (916)
5	contig_7358	NZ_FPBL01000003	494	2385	2879	Bacteria (2)	Proteobacteria (1224)	Betaproteobacteria (28216)	Nitrosomonadales (32003)	Nitrosomonadaceae (206379)	Nitrosomonas (914)	Nitrosomonas eutropha (916)
5	contig_7359	NZ_FPBL01000003	910	4161	5071	Bacteria (2)	Proteobacteria (1224)	Betaproteobacteria (28216)	Nitrosomonadales (32003)	Nitrosomonadaceae (206379)	Nitrosomonas (914)	Nitrosomonas eutropha (916)
5	contig_7360	NZ_FPBL01000003	593	5625	6218	Bacteria (2)	Proteobacteria (1224)	Betaproteobacteria (28216)	Nitrosomonadales (32003)	Nitrosomonadaceae (206379)	Nitrosomonas (914)	Nitrosomonas eutropha (916)
5	contig_7361	NZ_FPBL01000003	422	6521	6943	Bacteria (2)	Proteobacteria (1224)	Betaproteobacteria (28216)	Nitrosomonadales (32003)	Nitrosomonadaceae (206379)	Nitrosomonas (914)	Nitrosomonas eutropha (916)
5	contig_7362	NZ_FPBL01000003	435	5786	6221	Bacteria (2)	Proteobacteria (1224)	Betaproteobacteria (28216)	Nitrosomonadales (32003)	Nitrosomonadaceae (206379)	Nitrosomonas (914)	Nitrosomonas eutropha (916)
5	contig_7363	NZ_FPBL01000003	830	6363	7193	Bacteria (2)	Proteobacteria (1224)	Betaproteobacteria (28216)	Nitrosomonadales (32003)	Nitrosomonadaceae (206379)	Nitrosomonas (914)	Nitrosomonas eutropha (916)
5	contig_7364	NZ_FPBL01000003	415	6846	7261	Bacteria (2)	Proteobacteria (1224)	Betaproteobacteria (28216)	Nitrosomonadales (32003)	Nitrosomonadaceae (206379)	Nitrosomonas (914)	Nitrosomonas eutropha (916)
5	contig_7365	NZ_FPBL01000003	490	7558	8048	Bacteria (2)	Proteobacteria (1224)	Betaproteobacteria (28216)	Nitrosomonadales (32003)	Nitrosomonadaceae (206379)	Nitrosomonas (914)	Nitrosomonas eutropha (916)
5	contig_7366	NZ_FPBL01000003	960	7847	8807	Bacteria (2)	Proteobacteria (1224)	Betaproteobacteria (28216)	Nitrosomonadales (32003)	Nitrosomonadaceae (206379)	Nitrosomonas (914)	Nitrosomonas eutropha (916)
5	contig_7367	NZ_FPBL01000003	5119	8162	13281	Bacteria (2)	Proteobacteria (1224)	Betaproteobacteria (28216)	Nitrosomonadales (32003)	Nitrosomonadaceae (206379)	Nitrosomonas (914)	Nitrosomonas eutropha (916)
5	contig_7368	NZ_FPBL01000003	486	13099	13585	Bacteria (2)	Proteobacteria (1224)	Betaproteobacteria (28216)	Nitrosomonadales (32003)	Nitrosomonadaceae (206379)	Nitrosomonas (914)	Nitrosomonas eutropha (916)
5	contig_7369	NZ_FPBL01000003	447	13893	14340	Bacteria (2)	Proteobacteria (1224)	Betaproteobacteria (28216)	Nitrosomonadales (32003)	Nitrosomonadaceae (206379)	Nitrosomonas (914)	Nitrosomonas eutropha (916)
5	contig_7370	NZ_FPBL01000003	555	15084	15639	Bacteria (2)	Proteobacteria (1224)	Betaproteobacteria (28216)	Nitrosomonadales (32003)	Nitrosomonadaceae (206379)	Nitrosomonas (914)	Nitrosomonas eutropha (916)
5	contig_7371	NZ_FPBL01000003	413	14191	14604	Bacteria (2)	Proteobacteria (1224)	Betaproteobacteria (28216)	Nitrosomonadales (32003)	Nitrosomonadaceae (206379)	Nitrosomonas (914)	Nitrosomonas eutropha (916)
5	contig_7372	NZ_FPBL01000003	606	16217	16823	Bacteria (2)	Proteobacteria (1224)	Betaproteobacteria (28216)	Nitrosomonadales (32003)	Nitrosomonadaceae (206379)	Nitrosomonas (914)	Nitrosomonas eutropha (916)
5	contig_7373	NZ_FPBL01000003	404	16410	16814	Bacteria (2)	Proteobacteria (1224)	Betaproteobacteria (28216)	Nitrosomonadales (32003)	Nitrosomonadaceae (206379)	Nitrosomonas (914)	Nitrosomonas eutropha (916)
5	contig_7374	NZ_FPBL01000003	642	15817	16459	Bacteria (2)	Proteobacteria (1224)	Betaproteobacteria (28216)	Nitrosomonadales (32003)	Nitrosomonadaceae (206379)	Nitrosomonas (914)	Nitrosomonas eutropha (916)
5	contig_7375	NZ_FPBL01000003	1307	17999	19306	Bacteria (2)	Proteobacteria (1224)	Betaproteobacteria (28216)	Nitrosomonadales (32003)	Nitrosomonadaceae (206379)	Nitrosomonas (914)	Nitrosomonas eutropha (916)
5	contig_7376	NZ_FPBL01000003	493	17817	18310	Bacteria (2)	Proteobacteria (1224)	Betaproteobacteria (28216)	Nitrosomonadales (32003)	Nitrosomonadaceae (206379)	Nitrosomonas (914)	Nitrosomonas eutropha (916)
5	contig_7377	NZ_FPBL01000003	1288	19559	20847	Bacteria (2)	Proteobacteria (1224)	Betaproteobacteria (28216)	Nitrosomonadales (32003)	Nitrosomonadaceae (206379)	Nitrosomonas (914)	Nitrosomonas eutropha (916)
5	contig_7378	NZ_FPBL01000003	512	19723	20235	Bacteria (2)	Proteobacteria (1224)	Betaproteobacteria (28216)	Nitrosomonadales (32003)	Nitrosomonadaceae (206379)	Nitrosomonas (914)	Nitrosomonas eutropha (916)
5	contig_7379	NZ_FPBL01000003	437	20279	20716	Bacteria (2)	Proteobacteria (1224)	Betaproteobacteria (28216)	Nitrosomonadales (32003)	Nitrosomonadaceae (206379)	Nitrosomonas (914)	Nitrosomonas eutropha (916)
5	contig_7380	NZ_FPBL01000003	440	20783	21223	Bacteria (2)	Proteobacteria (1224)	Betaproteobacteria (28216)	Nitrosomonadales (32003)	Nitrosomonadaceae (206379)	Nitrosomonas (914)	Nitrosomonas eutropha (916)
5	contig_7381	NZ_FPBL01000003	2458	22357	24815	Bacteria (2)	Proteobacteria (1224)	Betaproteobacteria (28216)	Nitrosomonadales (32003)	Nitrosomonadaceae (206379)	Nitrosomonas (914)	Nitrosomonas eutropha (916)
5	contig_7382	NZ_FPBL01000003	587	24716	25303	Bacteria (2)	Proteobacteria (1224)	Betaproteobacteria (28216)	Nitrosomonadales (32003)	Nitrosomonadaceae (206379)	Nitrosomonas (914)	Nitrosomonas eutropha (916)
5	contig_7383	NZ_FPBL01000003	1153	25250	26403	Bacteria (2)	Proteobacteria (1224)	Betaproteobacteria (28216)	Nitrosomonadales (32003)	Nitrosomonadaceae (206379)	Nitrosomonas (914)	Nitrosomonas eutropha (916)
5	contig_7384	NZ_FPBL01000003	1196	26778	27974	Bacteria (2)	Proteobacteria (1224)	Betaproteobacteria (28216)	Nitrosomonadales (32003)	Nitrosomonadaceae (206379)	Nitrosomonas (914)	Nitrosomonas eutropha (916)
5	contig_7385	NZ_FPBL01000003	545	27330	27875	Bacteria (2)	Proteobacteria (1224)	Betaproteobacteria (28216)	Nitrosomonadales (32003)	Nitrosomonadaceae (206379)	Nitrosomonas (914)	Nitrosomonas eutropha (916)
5	contig_7386	NZ_FPBL01000003	476	28984	29460	Bacteria (2)	Proteobacteria (1224)	Betaproteobacteria (28216)	Nitrosomonadales (32003)	Nitrosomonadaceae (206379)	Nitrosomonas (914)	Nitrosomonas eutropha (916)
5	contig_7387	NZ_FPBL01000003	525	27965	28490	Bacteria (2)	Proteobacteria (1224)	Betaproteobacteria (28216)	Nitrosomonadales (32003)	Nitrosomonadaceae (206379)	Nitrosomonas (914)	Nitrosomonas eutropha (916)
5	contig_7388	NZ_FPBL01000003	815	28125	28940	Bacteria (2)	Proteobacteria (1224)	Betaproteobacteria (28216)	Nitrosomonadales (32003)	Nitrosomonadaceae (206379)	Nitrosomonas (914)	Nitrosomonas eutropha (916)
5	contig_7389	NZ_FPBL01000003	428	30841	31269	Bacteria (2)	Proteobacteria (1224)	Betaproteobacteria (28216)	Nitrosomonadales (32003)	Nitrosomonadaceae (206379)	Nitrosomonas (914)	Nitrosomonas eutropha (916)
5	contig_7390	NZ_FPBL01000003	458	29918	30376	Bacteria (2)	Proteobacteria (1224)	Betaproteobacteria (28216)	Nitrosomonadales (32003)	Nitrosomonadaceae (206379)	Nitrosomonas (914)	Nitrosomonas eutropha (916)
5	contig_7391	NZ_FPBL01000003	401	31163	31564	Bacteria (2)	Proteobacteria (1224)	Betaproteobacteria (28216)	Nitrosomonadales (32003)	Nitrosomonadaceae (206379)	Nitrosomonas (914)	Nitrosomonas eutropha (916)
5	contig_7392	NZ_FPBL01000003	431	32209	32640	Bacteria (2)	Proteobacteria (1224)	Betaproteobacteria (28216)	Nitrosomonadales (32003)	Nitrosomonadaceae (206379)	Nitrosomonas (914)	Nitrosomonas eutropha (916)
5	contig_7393	NZ_FPBL01000003	442	32034	32476	Bacteria (2)	Proteobacteria (1224)	Betaproteobacteria (28216)	Nitrosomonadales (32003)	Nitrosomonadaceae (206379)	Nitrosomonas (914)	Nitrosomonas eutropha (916)
5	contig_7394	NZ_FPBL01000003	518	31386	31904	Bacteria (2)	Proteobacteria (1224)	Betaproteobacteria (28216)	Nitrosomonadales (32003)	Nitrosomonadaceae (206379)	Nitrosomonas (914)	Nitrosomonas eutropha (916)
5	contig_7395	NZ_FPBL01000003	478	33326	33804	Bacteria (2)	Proteobacteria (1224)	Betaproteobacteria (28216)	Nitrosomonadales (32003)	Nitrosomonadaceae (206379)	Nitrosomonas (914)	Nitrosomonas eutropha (916)
5	contig_7396	NZ_FPBL01000003	581	33166	33747	Bacteria (2)	Proteobacteria (1224)	Betaproteobacteria (28216)	Nitrosomonadales (32003)	Nitrosomonadaceae (206379)	Nitrosomonas (914)	Nitrosomonas eutropha (916)
5	contig_7397	NZ_FPBL01000003	621	34271	34892	Bacteria (2)	Proteobacteria (1224)	Betaproteobacteria (28216)	Nitrosomonadales (32003)	Nitrosomonadaceae (206379)	Nitrosomonas (914)	Nitrosomonas eutropha (916)
5	contig_7398	NZ_FPBL01000003	473	35102	35575	Bacteria (2)	Proteobacteria (1224)	Betaproteobacteria (28216)	Nitrosomonadales (32003)	Nitrosomonadaceae (206379)	Nitrosomonas (914)	Nitrosomonas eutropha (916)
5	contig_7399	NZ_FPBL01000003	1677	34521	36198	Bacteria (2)	Proteobacteria (1224)	Betaproteobacteria (28216)	Nitrosomonadales (32003)	Nitrosomonadaceae (206379)	Nitrosomonas (914)	Nitrosomonas eutropha (916)
5	contig_7400	NZ_FPBL01000003	409	35959	36368	Bacteria (2)	Proteobacteria (1224)	Betaproteobacteria (28216)	Nitrosomonadales (32003)	Nitrosomonadaceae (206379)	Nitrosomonas (914)	Nitrosomonas eutropha (916)
5	contig_7401	NZ_FPBL01000003	432	35467	35899	Bacteria (2)	Proteobacteria (1224)	Betaproteobacteria (28216)	Nitrosomonadales (32003)	Nitrosomonadaceae (206379)	Nitrosomonas (914)	Nitrosomonas eutropha (916)
5	contig_7402	NZ_FPBL01000003	498	37849	38347	Bacteria (2)	Proteobacteria (1224)	Betaproteobacteria (28216)	Nitrosomonadales (32003)	Nitrosomonadaceae (206379)	Nitrosomonas (914)	Nitrosomonas eutropha (916)
5	contig_7403	NZ_FPBL01000003	645	37191	37836	Bacteria (2)	Proteobacteria (1224)	Betaproteobacteria (28216)	Nitrosomonadales (32003)	Nitrosomonadaceae (206379)	Nitrosomonas (914)	Nitrosomonas eutropha (916)
5	contig_7404	NZ_FPBL01000003	831	38084	38915	Bacteria (2)	Proteobacteria (1224)	Betaproteobacteria (28216)	Nitrosomonadales (32003)	Nitrosomonadaceae (206379)	Nitrosomonas (914)	Nitrosomonas eutropha (916)
5	contig_7405	NZ_FPBL01000003	805	38819	39624	Bacteria (2)	Proteobacteria (1224)	Betaproteobacteria (28216)	Nitrosomonadales (32003)	Nitrosomonadaceae (206379)	Nitrosomonas (914)	Nitrosomonas eutropha (916)
5	contig_7406	NZ_FPBL01000003	537	39017	39554	Bacteria (2)	Proteobacteria (1224)	Betaproteobacteria (28216)	Nitrosomonadales (32003)	Nitrosomonadaceae (206379)	Nitrosomonas (914)	Nitrosomonas eutropha (916)
5	contig_7407	NZ_FPBL01000003	590	41385	41975	Bacteria (2)	Proteobacteria (1224)	Betaproteobacteria (28216)	Nitrosomonadales (32003)	Nitrosomonadaceae (206379)	Nitrosomonas (914)	Nitrosomonas eutropha (916)
5	contig_7408	NZ_FPBL01000003	799	41615	42414	Bacteria (2)	Proteobacteria (1224)	Betaproteobacteria (28216)	Nitrosomonadales (32003)	Nitrosomonadaceae (206379)	Nitrosomonas (914)	Nitrosomonas eutropha (916)
5	contig_7409	NZ_FPBL01000003	867	41813	42680	Bacteria (2)	Proteobacteria (1224)	Betaproteobacteria (28216)	Nitrosomonadales (32003)	Nitrosomonadaceae (206379)	Nitrosomonas (914)	Nitrosomonas eutropha (916)
5	contig_7410	NZ_FPBL01000003	484	41847	42331	Bacteria (2)	Proteobacteria (1224)	Betaproteobacteria (28216)	Nitrosomonadales (32003)	Nitrosomonadaceae (206379)	Nitrosomonas (914)	Nitrosomonas eutropha (916)
5	contig_7411	NZ_FPBL01000003	436	42309	42745	Bacteria (2)	Proteobacteria (1224)	Betaproteobacteria (28216)	Nitrosomonadales (32003)	Nitrosomonadaceae (206379)	Nitrosomonas (914)	Nitrosomonas eutropha (916)
5	contig_7412	NZ_FPBL01000003	449	43058	43507	Bacteria (2)	Proteobacteria (1224)	Betaproteobacteria (28216)	Nitrosomonadales (32003)	Nitrosomonadaceae (206379)	Nitrosomonas (914)	Nitrosomonas eutropha (916)
5	contig_7413	NZ_FPBL01000003	422	44594	45016	Bacteria (2)	Proteobacteria (1224)	Betaproteobacteria (28216)	Nitrosomonadales (32003)	Nitrosomonadaceae (206379)	Nitrosomonas (914)	Nitrosomonas eutropha (916)
5	contig_7414	NZ_FPBL01000003	527	44048	44575	Bacteria (2)	Proteobacteria (1224)	Betaproteobacteria (28216)	Nitrosomonadales (32003)	Nitrosomonadaceae (206379)	Nitrosomonas (914)	Nitrosomonas eutropha (916)
5	contig_7415	NZ_FPBL01000003	426	43869	44295	Bacteria (2)	Proteobacteria (1224)	Betaproteobacteria (28216)	Nitrosomonadales (32003)	Nitrosomonadaceae (206379)	Nitrosomonas (914)	Nitrosomonas eutropha (916)
5	contig_7416	NZ_FPBL01000003	436	46140	46576	Bacteria (2)	Proteobacteria (1224)	Betaproteobacteria (28216)	Nitrosomonadales (32003)	Nitrosomonadaceae (206379)	Nitrosomonas (914)	Nitrosomonas eutropha (916)
5	contig_7417	NZ_FPBL01000003	2448	46295	48743	Bacteria (2)	Proteobacteria (1224)	Betaproteobacteria (28216)	Nitrosomonadales (32003)	Nitrosomonadaceae (206379)	Nitrosomonas (914)	Nitrosomonas eutropha (916)
5	contig_7418	NZ_FPBL01000003	496	46998	47494	Bacteria (2)	Proteobacteria (1224)	Betaproteobacteria (28216)	Nitrosomonadales (32003)	Nitrosomonadaceae (206379)	Nitrosomonas (914)	Nitrosomonas eutropha (916)
5	contig_7419	NZ_FPBL01000003	448	47604	48052	Bacteria (2)	Proteobacteria (1224)	Betaproteobacteria (28216)	Nitrosomonadales (32003)	Nitrosomonadaceae (206379)	Nitrosomonas (914)	Nitrosomonas eutropha (916)
5	contig_7420	NZ_LGKP01000002	1923	276	2199	Bacteria (2)	Chloroflexi (200795)	Chloroflexia (32061)	Herpetosiphonales (189772)	Herpetosiphonaceae (189773)	Herpetosiphon (64)	Herpetosiphon geysericola (70996)
5	contig_7421	NZ_LGKP01000002	444	2208	2652	Bacteria (2)	Chloroflexi (200795)	Chloroflexia (32061)	Herpetosiphonales (189772)	Herpetosiphonaceae (189773)	Herpetosiphon (64)	Herpetosiphon geysericola (70996)
5	contig_7422	NZ_LGKP01000002	505	2949	3454	Bacteria (2)	Chloroflexi (200795)	Chloroflexia (32061)	Herpetosiphonales (189772)	Herpetosiphonaceae (189773)	Herpetosiphon (64)	Herpetosiphon geysericola (70996)
5	contig_7423	NZ_LGKP01000002	736	3505	4241	Bacteria (2)	Chloroflexi (200795)	Chloroflexia (32061)	Herpetosiphonales (189772)	Herpetosiphonaceae (189773)	Herpetosiphon (64)	Herpetosiphon geysericola (70996)
5	contig_7424	NZ_LGKP01000002	408	3779	4187	Bacteria (2)	Chloroflexi (200795)	Chloroflexia (32061)	Herpetosiphonales (189772)	Herpetosiphonaceae (189773)	Herpetosiphon (64)	Herpetosiphon geysericola (70996)
5	contig_7425	NZ_LGKP01000002	640	4514	5154	Bacteria (2)	Chloroflexi (200795)	Chloroflexia (32061)	Herpetosiphonales (189772)	Herpetosiphonaceae (189773)	Herpetosiphon (64)	Herpetosiphon geysericola (70996)
5	contig_7426	NZ_LGKP01000002	838	5169	6007	Bacteria (2)	Chloroflexi (200795)	Chloroflexia (32061)	Herpetosiphonales (189772)	Herpetosiphonaceae (189773)	Herpetosiphon (64)	Herpetosiphon geysericola (70996)
5	contig_7427	NZ_LGKP01000002	568	5924	6492	Bacteria (2)	Chloroflexi (200795)	Chloroflexia (32061)	Herpetosiphonales (189772)	Herpetosiphonaceae (189773)	Herpetosiphon (64)	Herpetosiphon geysericola (70996)
5	contig_7428	NZ_LGKP01000002	532	6592	7124	Bacteria (2)	Chloroflexi (200795)	Chloroflexia (32061)	Herpetosiphonales (189772)	Herpetosiphonaceae (189773)	Herpetosiphon (64)	Herpetosiphon geysericola (70996)
5	contig_7429	NZ_LGKP01000002	405	7253	7658	Bacteria (2)	Chloroflexi (200795)	Chloroflexia (32061)	Herpetosiphonales (189772)	Herpetosiphonaceae (189773)	Herpetosiphon (64)	Herpetosiphon geysericola (70996)
5	contig_7430	NZ_LGKP01000002	529	7002	7531	Bacteria (2)	Chloroflexi (200795)	Chloroflexia (32061)	Herpetosiphonales (189772)	Herpetosiphonaceae (189773)	Herpetosiphon (64)	Herpetosiphon geysericola (70996)
5	contig_7431	NZ_LGKP01000002	401	7946	8347	Bacteria (2)	Chloroflexi (200795)	Chloroflexia (32061)	Herpetosiphonales (189772)	Herpetosiphonaceae (189773)	Herpetosiphon (64)	Herpetosiphon geysericola (70996)
5	contig_7432	NZ_LGKP01000002	482	8527	9009	Bacteria (2)	Chloroflexi (200795)	Chloroflexia (32061)	Herpetosiphonales (189772)	Herpetosiphonaceae (189773)	Herpetosiphon (64)	Herpetosiphon geysericola (70996)
5	contig_7433	NZ_LGKP01000002	862	8807	9669	Bacteria (2)	Chloroflexi (200795)	Chloroflexia (32061)	Herpetosiphonales (189772)	Herpetosiphonaceae (189773)	Herpetosiphon (64)	Herpetosiphon geysericola (70996)
5	contig_7434	NZ_LGKP01000002	5943	9999	15942	Bacteria (2)	Chloroflexi (200795)	Chloroflexia (32061)	Herpetosiphonales (189772)	Herpetosiphonaceae (189773)	Herpetosiphon (64)	Herpetosiphon geysericola (70996)
5	contig_7435	NZ_LGKP01000002	939	15705	16644	Bacteria (2)	Chloroflexi (200795)	Chloroflexia (32061)	Herpetosiphonales (189772)	Herpetosiphonaceae (189773)	Herpetosiphon (64)	Herpetosiphon geysericola (70996)
5	contig_7436	NZ_LGKP01000002	405	16703	17108	Bacteria (2)	Chloroflexi (200795)	Chloroflexia (32061)	Herpetosiphonales (189772)	Herpetosiphonaceae (189773)	Herpetosiphon (64)	Herpetosiphon geysericola (70996)
5	contig_7437	NZ_LGKP01000002	422	17061	17483	Bacteria (2)	Chloroflexi (200795)	Chloroflexia (32061)	Herpetosiphonales (189772)	Herpetosiphonaceae (189773)	Herpetosiphon (64)	Herpetosiphon geysericola (70996)
5	contig_7438	NZ_LGKP01000002	832	17032	17864	Bacteria (2)	Chloroflexi (200795)	Chloroflexia (32061)	Herpetosiphonales (189772)	Herpetosiphonaceae (189773)	Herpetosiphon (64)	Herpetosiphon geysericola (70996)
5	contig_7439	NZ_LGKP01000002	404	18353	18757	Bacteria (2)	Chloroflexi (200795)	Chloroflexia (32061)	Herpetosiphonales (189772)	Herpetosiphonaceae (189773)	Herpetosiphon (64)	Herpetosiphon geysericola (70996)
5	contig_7440	NZ_LGKP01000002	736	18470	19206	Bacteria (2)	Chloroflexi (200795)	Chloroflexia (32061)	Herpetosiphonales (189772)	Herpetosiphonaceae (189773)	Herpetosiphon (64)	Herpetosiphon geysericola (70996)
5	contig_7441	NZ_LGKP01000002	434	19619	20053	Bacteria (2)	Chloroflexi (200795)	Chloroflexia (32061)	Herpetosiphonales (189772)	Herpetosiphonaceae (189773)	Herpetosiphon (64)	Herpetosiphon geysericola (70996)
5	contig_7442	NZ_LGKP01000002	643	19707	20350	Bacteria (2)	Chloroflexi (200795)	Chloroflexia (32061)	Herpetosiphonales (189772)	Herpetosiphonaceae (189773)	Herpetosiphon (64)	Herpetosiphon geysericola (70996)
5	contig_7443	NZ_LGKP01000002	5957	20200	26157	Bacteria (2)	Chloroflexi (200795)	Chloroflexia (32061)	Herpetosiphonales (189772)	Herpetosiphonaceae (189773)	Herpetosiphon (64)	Herpetosiphon geysericola (70996)
5	contig_7444	NZ_LGKP01000002	450	26153	26603	Bacteria (2)	Chloroflexi (200795)	Chloroflexia (32061)	Herpetosiphonales (189772)	Herpetosiphonaceae (189773)	Herpetosiphon (64)	Herpetosiphon geysericola (70996)
5	contig_7445	NZ_LGKP01000002	633	27077	27710	Bacteria (2)	Chloroflexi (200795)	Chloroflexia (32061)	Herpetosiphonales (189772)	Herpetosiphonaceae (189773)	Herpetosiphon (64)	Herpetosiphon geysericola (70996)
5	contig_7446	NZ_LGKP01000002	639	27312	27951	Bacteria (2)	Chloroflexi (200795)	Chloroflexia (32061)	Herpetosiphonales (189772)	Herpetosiphonaceae (189773)	Herpetosiphon (64)	Herpetosiphon geysericola (70996)
5	contig_7447	NZ_LGKP01000002	484	27782	28266	Bacteria (2)	Chloroflexi (200795)	Chloroflexia (32061)	Herpetosiphonales (189772)	Herpetosiphonaceae (189773)	Herpetosiphon (64)	Herpetosiphon geysericola (70996)
5	contig_7448	NZ_LGKP01000002	405	28469	28874	Bacteria (2)	Chloroflexi (200795)	Chloroflexia (32061)	Herpetosiphonales (189772)	Herpetosiphonaceae (189773)	Herpetosiphon (64)	Herpetosiphon geysericola (70996)
5	contig_7449	NZ_LGKP01000002	440	29023	29463	Bacteria (2)	Chloroflexi (200795)	Chloroflexia (32061)	Herpetosiphonales (189772)	Herpetosiphonaceae (189773)	Herpetosiphon (64)	Herpetosiphon geysericola (70996)
5	contig_7450	NZ_LGKP01000002	868	29340	30208	Bacteria (2)	Chloroflexi (200795)	Chloroflexia (32061)	Herpetosiphonales (189772)	Herpetosiphonaceae (189773)	Herpetosiphon (64)	Herpetosiphon geysericola (70996)
5	contig_7451	NZ_LGKP01000002	559	30195	30754	Bacteria (2)	Chloroflexi (200795)	Chloroflexia (32061)	Herpetosiphonales (189772)	Herpetosiphonaceae (189773)	Herpetosiphon (64)	Herpetosiphon geysericola (70996)
5	contig_7452	NZ_LGKP01000002	913	31174	32087	Bacteria (2)	Chloroflexi (200795)	Chloroflexia (32061)	Herpetosiphonales (189772)	Herpetosiphonaceae (189773)	Herpetosiphon (64)	Herpetosiphon geysericola (70996)
5	contig_7453	NZ_LGKP01000002	1823	31740	33563	Bacteria (2)	Chloroflexi (200795)	Chloroflexia (32061)	Herpetosiphonales (189772)	Herpetosiphonaceae (189773)	Herpetosiphon (64)	Herpetosiphon geysericola (70996)
5	contig_7454	NZ_LGKP01000002	502	33648	34150	Bacteria (2)	Chloroflexi (200795)	Chloroflexia (32061)	Herpetosiphonales (189772)	Herpetosiphonaceae (189773)	Herpetosiphon (64)	Herpetosiphon geysericola (70996)
5	contig_7455	NZ_LGKP01000002	980	33726	34706	Bacteria (2)	Chloroflexi (200795)	Chloroflexia (32061)	Herpetosiphonales (189772)	Herpetosiphonaceae (189773)	Herpetosiphon (64)	Herpetosiphon geysericola (70996)
5	contig_7456	NZ_LGKP01000002	1414	34782	36196	Bacteria (2)	Chloroflexi (200795)	Chloroflexia (32061)	Herpetosiphonales (189772)	Herpetosiphonaceae (189773)	Herpetosiphon (64)	Herpetosiphon geysericola (70996)
5	contig_7457	NZ_LGKP01000002	845	36218	37063	Bacteria (2)	Chloroflexi (200795)	Chloroflexia (32061)	Herpetosiphonales (189772)	Herpetosiphonaceae (189773)	Herpetosiphon (64)	Herpetosiphon geysericola (70996)
5	contig_7458	NZ_LGKP01000002	429	37477	37906	Bacteria (2)	Chloroflexi (200795)	Chloroflexia (32061)	Herpetosiphonales (189772)	Herpetosiphonaceae (189773)	Herpetosiphon (64)	Herpetosiphon geysericola (70996)
5	contig_7459	NZ_LGKP01000002	477	37878	38355	Bacteria (2)	Chloroflexi (200795)	Chloroflexia (32061)	Herpetosiphonales (189772)	Herpetosiphonaceae (189773)	Herpetosiphon (64)	Herpetosiphon geysericola (70996)
5	contig_7460	NZ_LGKP01000002	738	38556	39294	Bacteria (2)	Chloroflexi (200795)	Chloroflexia (32061)	Herpetosiphonales (189772)	Herpetosiphonaceae (189773)	Herpetosiphon (64)	Herpetosiphon geysericola (70996)
5	contig_7461	NZ_LGKP01000002	636	38993	39629	Bacteria (2)	Chloroflexi (200795)	Chloroflexia (32061)	Herpetosiphonales (189772)	Herpetosiphonaceae (189773)	Herpetosiphon (64)	Herpetosiphon geysericola (70996)
5	contig_7462	NZ_LGKP01000002	581	39632	40213	Bacteria (2)	Chloroflexi (200795)	Chloroflexia (32061)	Herpetosiphonales (189772)	Herpetosiphonaceae (189773)	Herpetosiphon (64)	Herpetosiphon geysericola (70996)
5	contig_7463	NZ_LGKP01000002	682	39957	40639	Bacteria (2)	Chloroflexi (200795)	Chloroflexia (32061)	Herpetosiphonales (189772)	Herpetosiphonaceae (189773)	Herpetosiphon (64)	Herpetosiphon geysericola (70996)
5	contig_7464	NZ_LGKP01000002	562	41013	41575	Bacteria (2)	Chloroflexi (200795)	Chloroflexia (32061)	Herpetosiphonales (189772)	Herpetosiphonaceae (189773)	Herpetosiphon (64)	Herpetosiphon geysericola (70996)
5	contig_7465	NZ_LGKP01000002	423	41613	42036	Bacteria (2)	Chloroflexi (200795)	Chloroflexia (32061)	Herpetosiphonales (189772)	Herpetosiphonaceae (189773)	Herpetosiphon (64)	Herpetosiphon geysericola (70996)
5	contig_7466	NZ_LGKP01000002	447	41498	41945	Bacteria (2)	Chloroflexi (200795)	Chloroflexia (32061)	Herpetosiphonales (189772)	Herpetosiphonaceae (189773)	Herpetosiphon (64)	Herpetosiphon geysericola (70996)
5	contig_7467	NZ_LGKP01000002	451	42342	42793	Bacteria (2)	Chloroflexi (200795)	Chloroflexia (32061)	Herpetosiphonales (189772)	Herpetosiphonaceae (189773)	Herpetosiphon (64)	Herpetosiphon geysericola (70996)
5	contig_7468	NZ_LGKP01000002	444	42677	43121	Bacteria (2)	Chloroflexi (200795)	Chloroflexia (32061)	Herpetosiphonales (189772)	Herpetosiphonaceae (189773)	Herpetosiphon (64)	Herpetosiphon geysericola (70996)
5	contig_7469	NZ_LGKP01000002	504	43417	43921	Bacteria (2)	Chloroflexi (200795)	Chloroflexia (32061)	Herpetosiphonales (189772)	Herpetosiphonaceae (189773)	Herpetosiphon (64)	Herpetosiphon geysericola (70996)
5	contig_7470	NZ_LGKP01000002	476	43721	44197	Bacteria (2)	Chloroflexi (200795)	Chloroflexia (32061)	Herpetosiphonales (189772)	Herpetosiphonaceae (189773)	Herpetosiphon (64)	Herpetosiphon geysericola (70996)
5	contig_7471	NZ_LGKP01000002	714	44170	44884	Bacteria (2)	Chloroflexi (200795)	Chloroflexia (32061)	Herpetosiphonales (189772)	Herpetosiphonaceae (189773)	Herpetosiphon (64)	Herpetosiphon geysericola (70996)
5	contig_7472	NZ_LGKP01000002	466	44552	45018	Bacteria (2)	Chloroflexi (200795)	Chloroflexia (32061)	Herpetosiphonales (189772)	Herpetosiphonaceae (189773)	Herpetosiphon (64)	Herpetosiphon geysericola (70996)
5	contig_7473	NZ_LGKP01000002	407	45544	45951	Bacteria (2)	Chloroflexi (200795)	Chloroflexia (32061)	Herpetosiphonales (189772)	Herpetosiphonaceae (189773)	Herpetosiphon (64)	Herpetosiphon geysericola (70996)
5	contig_7474	NZ_LGKP01000002	1818	45620	47438	Bacteria (2)	Chloroflexi (200795)	Chloroflexia (32061)	Herpetosiphonales (189772)	Herpetosiphonaceae (189773)	Herpetosiphon (64)	Herpetosiphon geysericola (70996)
5	contig_7475	NZ_LGKP01000002	1004	47213	48217	Bacteria (2)	Chloroflexi (200795)	Chloroflexia (32061)	Herpetosiphonales (189772)	Herpetosiphonaceae (189773)	Herpetosiphon (64)	Herpetosiphon geysericola (70996)
5	contig_7476	NZ_LGKP01000002	520	48652	49172	Bacteria (2)	Chloroflexi (200795)	Chloroflexia (32061)	Herpetosiphonales (189772)	Herpetosiphonaceae (189773)	Herpetosiphon (64)	Herpetosiphon geysericola (70996)
5	contig_7477	NZ_LGKP01000002	532	48904	49436	Bacteria (2)	Chloroflexi (200795)	Chloroflexia (32061)	Herpetosiphonales (189772)	Herpetosiphonaceae (189773)	Herpetosiphon (64)	Herpetosiphon geysericola (70996)
5	contig_7478	NZ_LGKP01000002	452	49902	50354	Bacteria (2)	Chloroflexi (200795)	Chloroflexia (32061)	Herpetosiphonales (189772)	Herpetosiphonaceae (189773)	Herpetosiphon (64)	Herpetosiphon geysericola (70996)
5	contig_7479	NZ_LGKP01000002	3658	50130	53788	Bacteria (2)	Chloroflexi (200795)	Chloroflexia (32061)	Herpetosiphonales (189772)	Herpetosiphonaceae (189773)	Herpetosiphon (64)	Herpetosiphon geysericola (70996)
5	contig_7480	NZ_LGKP01000002	438	53931	54369	Bacteria (2)	Chloroflexi (200795)	Chloroflexia (32061)	Herpetosiphonales (189772)	Herpetosiphonaceae (189773)	Herpetosiphon (64)	Herpetosiphon geysericola (70996)
5	contig_7481	NZ_LGKP01000002	469	54424	54893	Bacteria (2)	Chloroflexi (200795)	Chloroflexia (32061)	Herpetosiphonales (189772)	Herpetosiphonaceae (189773)	Herpetosiphon (64)	Herpetosiphon geysericola (70996)
5	contig_7482	NZ_LGKP01000002	401	54971	55372	Bacteria (2)	Chloroflexi (200795)	Chloroflexia (32061)	Herpetosiphonales (189772)	Herpetosiphonaceae (189773)	Herpetosiphon (64)	Herpetosiphon geysericola (70996)
5	contig_7483	NZ_LGKP01000002	644	55168	55812	Bacteria (2)	Chloroflexi (200795)	Chloroflexia (32061)	Herpetosiphonales (189772)	Herpetosiphonaceae (189773)	Herpetosiphon (64)	Herpetosiphon geysericola (70996)
5	contig_7484	NZ_LGKP01000002	475	56028	56503	Bacteria (2)	Chloroflexi (200795)	Chloroflexia (32061)	Herpetosiphonales (189772)	Herpetosiphonaceae (189773)	Herpetosiphon (64)	Herpetosiphon geysericola (70996)
5	contig_7485	NZ_LIQH01000040	412	1479	1891	Bacteria (2)	Bacteroidetes (976)	Flavobacteriia (117743)	Flavobacteriales (200644)	Flavobacteriaceae (49546)	Lacinutrix (291183)	Lacinutrix algicola (342954)
5	contig_7486	NZ_LIQH01000040	428	2791	3219	Bacteria (2)	Bacteroidetes (976)	Flavobacteriia (117743)	Flavobacteriales (200644)	Flavobacteriaceae (49546)	Lacinutrix (291183)	Lacinutrix algicola (342954)
5	contig_7487	NZ_LIQH01000040	4957	5212	10169	Bacteria (2)	Bacteroidetes (976)	Flavobacteriia (117743)	Flavobacteriales (200644)	Flavobacteriaceae (49546)	Lacinutrix (291183)	Lacinutrix algicola (342954)
5	contig_7488	NZ_LIQH01000040	402	6012	6414	Bacteria (2)	Bacteroidetes (976)	Flavobacteriia (117743)	Flavobacteriales (200644)	Flavobacteriaceae (49546)	Lacinutrix (291183)	Lacinutrix algicola (342954)
5	contig_7489	NZ_LIQH01000040	621	8380	9001	Bacteria (2)	Bacteroidetes (976)	Flavobacteriia (117743)	Flavobacteriales (200644)	Flavobacteriaceae (49546)	Lacinutrix (291183)	Lacinutrix algicola (342954)
5	contig_7490	NZ_LIQH01000040	593	8058	8651	Bacteria (2)	Bacteroidetes (976)	Flavobacteriia (117743)	Flavobacteriales (200644)	Flavobacteriaceae (49546)	Lacinutrix (291183)	Lacinutrix algicola (342954)
5	contig_7491	NZ_LIQH01000040	422	11451	11873	Bacteria (2)	Bacteroidetes (976)	Flavobacteriia (117743)	Flavobacteriales (200644)	Flavobacteriaceae (49546)	Lacinutrix (291183)	Lacinutrix algicola (342954)
5	contig_7492	NZ_LIQH01000040	430	8164	8594	Bacteria (2)	Bacteroidetes (976)	Flavobacteriia (117743)	Flavobacteriales (200644)	Flavobacteriaceae (49546)	Lacinutrix (291183)	Lacinutrix algicola (342954)
5	contig_7493	NZ_LIQH01000040	408	9946	10354	Bacteria (2)	Bacteroidetes (976)	Flavobacteriia (117743)	Flavobacteriales (200644)	Flavobacteriaceae (49546)	Lacinutrix (291183)	Lacinutrix algicola (342954)
5	contig_7494	NZ_LIQH01000040	540	11835	12375	Bacteria (2)	Bacteroidetes (976)	Flavobacteriia (117743)	Flavobacteriales (200644)	Flavobacteriaceae (49546)	Lacinutrix (291183)	Lacinutrix algicola (342954)
5	contig_7495	NZ_LIQH01000040	435	13455	13890	Bacteria (2)	Bacteroidetes (976)	Flavobacteriia (117743)	Flavobacteriales (200644)	Flavobacteriaceae (49546)	Lacinutrix (291183)	Lacinutrix algicola (342954)
5	contig_7496	NZ_LIQH01000040	445	10777	11222	Bacteria (2)	Bacteroidetes (976)	Flavobacteriia (117743)	Flavobacteriales (200644)	Flavobacteriaceae (49546)	Lacinutrix (291183)	Lacinutrix algicola (342954)
5	contig_7497	NZ_LIQH01000040	629	10799	11428	Bacteria (2)	Bacteroidetes (976)	Flavobacteriia (117743)	Flavobacteriales (200644)	Flavobacteriaceae (49546)	Lacinutrix (291183)	Lacinutrix algicola (342954)
5	contig_7498	NZ_LIQH01000040	1059	15210	16269	Bacteria (2)	Bacteroidetes (976)	Flavobacteriia (117743)	Flavobacteriales (200644)	Flavobacteriaceae (49546)	Lacinutrix (291183)	Lacinutrix algicola (342954)
5	contig_7499	NZ_LIQH01000040	490	13954	14444	Bacteria (2)	Bacteroidetes (976)	Flavobacteriia (117743)	Flavobacteriales (200644)	Flavobacteriaceae (49546)	Lacinutrix (291183)	Lacinutrix algicola (342954)
5	contig_7500	NZ_LIQH01000040	529	16945	17474	Bacteria (2)	Bacteroidetes (976)	Flavobacteriia (117743)	Flavobacteriales (200644)	Flavobacteriaceae (49546)	Lacinutrix (291183)	Lacinutrix algicola (342954)
5	contig_7501	NZ_LIQH01000040	504	17232	17736	Bacteria (2)	Bacteroidetes (976)	Flavobacteriia (117743)	Flavobacteriales (200644)	Flavobacteriaceae (49546)	Lacinutrix (291183)	Lacinutrix algicola (342954)
5	contig_7502	NZ_LIQH01000040	564	15519	16083	Bacteria (2)	Bacteroidetes (976)	Flavobacteriia (117743)	Flavobacteriales (200644)	Flavobacteriaceae (49546)	Lacinutrix (291183)	Lacinutrix algicola (342954)
5	contig_7503	NZ_LIQH01000040	663	15921	16584	Bacteria (2)	Bacteroidetes (976)	Flavobacteriia (117743)	Flavobacteriales (200644)	Flavobacteriaceae (49546)	Lacinutrix (291183)	Lacinutrix algicola (342954)
5	contig_7504	NZ_LIQH01000040	416	15204	15620	Bacteria (2)	Bacteroidetes (976)	Flavobacteriia (117743)	Flavobacteriales (200644)	Flavobacteriaceae (49546)	Lacinutrix (291183)	Lacinutrix algicola (342954)
5	contig_7505	NZ_LIQH01000040	602	18846	19448	Bacteria (2)	Bacteroidetes (976)	Flavobacteriia (117743)	Flavobacteriales (200644)	Flavobacteriaceae (49546)	Lacinutrix (291183)	Lacinutrix algicola (342954)
5	contig_7506	NZ_LIQH01000040	602	20555	21157	Bacteria (2)	Bacteroidetes (976)	Flavobacteriia (117743)	Flavobacteriales (200644)	Flavobacteriaceae (49546)	Lacinutrix (291183)	Lacinutrix algicola (342954)
5	contig_7507	NZ_LIQH01000040	411	18386	18797	Bacteria (2)	Bacteroidetes (976)	Flavobacteriia (117743)	Flavobacteriales (200644)	Flavobacteriaceae (49546)	Lacinutrix (291183)	Lacinutrix algicola (342954)
5	contig_7508	NZ_LIQH01000040	1517	16592	18109	Bacteria (2)	Bacteroidetes (976)	Flavobacteriia (117743)	Flavobacteriales (200644)	Flavobacteriaceae (49546)	Lacinutrix (291183)	Lacinutrix algicola (342954)
5	contig_7509	NZ_LIQH01000040	407	21159	21566	Bacteria (2)	Bacteroidetes (976)	Flavobacteriia (117743)	Flavobacteriales (200644)	Flavobacteriaceae (49546)	Lacinutrix (291183)	Lacinutrix algicola (342954)
5	contig_7510	NZ_LIQH01000040	478	18643	19121	Bacteria (2)	Bacteroidetes (976)	Flavobacteriia (117743)	Flavobacteriales (200644)	Flavobacteriaceae (49546)	Lacinutrix (291183)	Lacinutrix algicola (342954)
5	contig_7511	NZ_LIQH01000040	561	22320	22881	Bacteria (2)	Bacteroidetes (976)	Flavobacteriia (117743)	Flavobacteriales (200644)	Flavobacteriaceae (49546)	Lacinutrix (291183)	Lacinutrix algicola (342954)
5	contig_7512	NZ_LIQH01000040	408	20393	20801	Bacteria (2)	Bacteroidetes (976)	Flavobacteriia (117743)	Flavobacteriales (200644)	Flavobacteriaceae (49546)	Lacinutrix (291183)	Lacinutrix algicola (342954)
5	contig_7513	NZ_LIQH01000040	1235	25118	26353	Bacteria (2)	Bacteroidetes (976)	Flavobacteriia (117743)	Flavobacteriales (200644)	Flavobacteriaceae (49546)	Lacinutrix (291183)	Lacinutrix algicola (342954)
5	contig_7514	NZ_LIQH01000040	405	25370	25775	Bacteria (2)	Bacteroidetes (976)	Flavobacteriia (117743)	Flavobacteriales (200644)	Flavobacteriaceae (49546)	Lacinutrix (291183)	Lacinutrix algicola (342954)
5	contig_7515	NZ_LIQH01000040	578	21884	22462	Bacteria (2)	Bacteroidetes (976)	Flavobacteriia (117743)	Flavobacteriales (200644)	Flavobacteriaceae (49546)	Lacinutrix (291183)	Lacinutrix algicola (342954)
5	contig_7516	NZ_LIQH01000040	435	23765	24200	Bacteria (2)	Bacteroidetes (976)	Flavobacteriia (117743)	Flavobacteriales (200644)	Flavobacteriaceae (49546)	Lacinutrix (291183)	Lacinutrix algicola (342954)
5	contig_7517	NZ_LIQH01000040	406	23939	24345	Bacteria (2)	Bacteroidetes (976)	Flavobacteriia (117743)	Flavobacteriales (200644)	Flavobacteriaceae (49546)	Lacinutrix (291183)	Lacinutrix algicola (342954)
5	contig_7518	NZ_LIQH01000040	2855	27171	30026	Bacteria (2)	Bacteroidetes (976)	Flavobacteriia (117743)	Flavobacteriales (200644)	Flavobacteriaceae (49546)	Lacinutrix (291183)	Lacinutrix algicola (342954)
5	contig_7519	NZ_LIQH01000040	530	29695	30225	Bacteria (2)	Bacteroidetes (976)	Flavobacteriia (117743)	Flavobacteriales (200644)	Flavobacteriaceae (49546)	Lacinutrix (291183)	Lacinutrix algicola (342954)
5	contig_7520	NZ_LIQH01000040	446	27850	28296	Bacteria (2)	Bacteroidetes (976)	Flavobacteriia (117743)	Flavobacteriales (200644)	Flavobacteriaceae (49546)	Lacinutrix (291183)	Lacinutrix algicola (342954)
5	contig_7521	NZ_LIQH01000040	437	31737	32174	Bacteria (2)	Bacteroidetes (976)	Flavobacteriia (117743)	Flavobacteriales (200644)	Flavobacteriaceae (49546)	Lacinutrix (291183)	Lacinutrix algicola (342954)
5	contig_7522	NZ_LIQH01000040	804	32056	32860	Bacteria (2)	Bacteroidetes (976)	Flavobacteriia (117743)	Flavobacteriales (200644)	Flavobacteriaceae (49546)	Lacinutrix (291183)	Lacinutrix algicola (342954)
5	contig_7523	NZ_LIQH01000040	478	28799	29277	Bacteria (2)	Bacteroidetes (976)	Flavobacteriia (117743)	Flavobacteriales (200644)	Flavobacteriaceae (49546)	Lacinutrix (291183)	Lacinutrix algicola (342954)
5	contig_7524	NZ_LIQH01000040	472	30365	30837	Bacteria (2)	Bacteroidetes (976)	Flavobacteriia (117743)	Flavobacteriales (200644)	Flavobacteriaceae (49546)	Lacinutrix (291183)	Lacinutrix algicola (342954)
5	contig_7525	NZ_LIQH01000040	473	32071	32544	Bacteria (2)	Bacteroidetes (976)	Flavobacteriia (117743)	Flavobacteriales (200644)	Flavobacteriaceae (49546)	Lacinutrix (291183)	Lacinutrix algicola (342954)
5	contig_7526	NZ_LIQH01000040	620	34711	35331	Bacteria (2)	Bacteroidetes (976)	Flavobacteriia (117743)	Flavobacteriales (200644)	Flavobacteriaceae (49546)	Lacinutrix (291183)	Lacinutrix algicola (342954)
5	contig_7527	NZ_LIQH01000040	428	31001	31429	Bacteria (2)	Bacteroidetes (976)	Flavobacteriia (117743)	Flavobacteriales (200644)	Flavobacteriaceae (49546)	Lacinutrix (291183)	Lacinutrix algicola (342954)
5	contig_7528	NZ_LIQH01000040	496	31557	32053	Bacteria (2)	Bacteroidetes (976)	Flavobacteriia (117743)	Flavobacteriales (200644)	Flavobacteriaceae (49546)	Lacinutrix (291183)	Lacinutrix algicola (342954)
5	contig_7529	NZ_LIQH01000040	1002	34018	35020	Bacteria (2)	Bacteroidetes (976)	Flavobacteriia (117743)	Flavobacteriales (200644)	Flavobacteriaceae (49546)	Lacinutrix (291183)	Lacinutrix algicola (342954)
5	contig_7530	NZ_LIQH01000040	673	36338	37011	Bacteria (2)	Bacteroidetes (976)	Flavobacteriia (117743)	Flavobacteriales (200644)	Flavobacteriaceae (49546)	Lacinutrix (291183)	Lacinutrix algicola (342954)
5	contig_7531	NZ_LIQH01000040	421	33571	33992	Bacteria (2)	Bacteroidetes (976)	Flavobacteriia (117743)	Flavobacteriales (200644)	Flavobacteriaceae (49546)	Lacinutrix (291183)	Lacinutrix algicola (342954)
5	contig_7532	NZ_LIQH01000040	443	38053	38496	Bacteria (2)	Bacteroidetes (976)	Flavobacteriia (117743)	Flavobacteriales (200644)	Flavobacteriaceae (49546)	Lacinutrix (291183)	Lacinutrix algicola (342954)
5	contig_7533	NZ_LIQH01000040	640	35199	35839	Bacteria (2)	Bacteroidetes (976)	Flavobacteriia (117743)	Flavobacteriales (200644)	Flavobacteriaceae (49546)	Lacinutrix (291183)	Lacinutrix algicola (342954)
5	contig_7534	NZ_LIQH01000040	404	35205	35609	Bacteria (2)	Bacteroidetes (976)	Flavobacteriia (117743)	Flavobacteriales (200644)	Flavobacteriaceae (49546)	Lacinutrix (291183)	Lacinutrix algicola (342954)
5	contig_7535	NZ_LIQH01000040	455	36294	36749	Bacteria (2)	Bacteroidetes (976)	Flavobacteriia (117743)	Flavobacteriales (200644)	Flavobacteriaceae (49546)	Lacinutrix (291183)	Lacinutrix algicola (342954)
5	contig_7536	NZ_LIQH01000040	552	36045	36597	Bacteria (2)	Bacteroidetes (976)	Flavobacteriia (117743)	Flavobacteriales (200644)	Flavobacteriaceae (49546)	Lacinutrix (291183)	Lacinutrix algicola (342954)
5	contig_7537	NZ_LIQH01000040	563	37489	38052	Bacteria (2)	Bacteroidetes (976)	Flavobacteriia (117743)	Flavobacteriales (200644)	Flavobacteriaceae (49546)	Lacinutrix (291183)	Lacinutrix algicola (342954)
5	contig_7538	NZ_LIQH01000040	613	38597	39210	Bacteria (2)	Bacteroidetes (976)	Flavobacteriia (117743)	Flavobacteriales (200644)	Flavobacteriaceae (49546)	Lacinutrix (291183)	Lacinutrix algicola (342954)
5	contig_7539	NZ_LIQH01000040	416	39166	39582	Bacteria (2)	Bacteroidetes (976)	Flavobacteriia (117743)	Flavobacteriales (200644)	Flavobacteriaceae (49546)	Lacinutrix (291183)	Lacinutrix algicola (342954)
5	contig_7540	NZ_LIQH01000040	420	37576	37996	Bacteria (2)	Bacteroidetes (976)	Flavobacteriia (117743)	Flavobacteriales (200644)	Flavobacteriaceae (49546)	Lacinutrix (291183)	Lacinutrix algicola (342954)
5	contig_7541	NZ_LIQH01000040	463	41520	41983	Bacteria (2)	Bacteroidetes (976)	Flavobacteriia (117743)	Flavobacteriales (200644)	Flavobacteriaceae (49546)	Lacinutrix (291183)	Lacinutrix algicola (342954)
5	contig_7542	NZ_LIQH01000040	544	40382	40926	Bacteria (2)	Bacteroidetes (976)	Flavobacteriia (117743)	Flavobacteriales (200644)	Flavobacteriaceae (49546)	Lacinutrix (291183)	Lacinutrix algicola (342954)
5	contig_7543	NZ_LIQH01000040	455	43063	43518	Bacteria (2)	Bacteroidetes (976)	Flavobacteriia (117743)	Flavobacteriales (200644)	Flavobacteriaceae (49546)	Lacinutrix (291183)	Lacinutrix algicola (342954)
5	contig_7544	NZ_LIQH01000040	505	40328	40833	Bacteria (2)	Bacteroidetes (976)	Flavobacteriia (117743)	Flavobacteriales (200644)	Flavobacteriaceae (49546)	Lacinutrix (291183)	Lacinutrix algicola (342954)
5	contig_7545	NZ_LIQH01000040	403	44643	45046	Bacteria (2)	Bacteroidetes (976)	Flavobacteriia (117743)	Flavobacteriales (200644)	Flavobacteriaceae (49546)	Lacinutrix (291183)	Lacinutrix algicola (342954)
5	contig_7546	NZ_LIQH01000040	611	41221	41832	Bacteria (2)	Bacteroidetes (976)	Flavobacteriia (117743)	Flavobacteriales (200644)	Flavobacteriaceae (49546)	Lacinutrix (291183)	Lacinutrix algicola (342954)
5	contig_7547	NZ_LIQH01000040	415	41646	42061	Bacteria (2)	Bacteroidetes (976)	Flavobacteriia (117743)	Flavobacteriales (200644)	Flavobacteriaceae (49546)	Lacinutrix (291183)	Lacinutrix algicola (342954)
5	contig_7548	NZ_LIQH01000040	1066	42911	43977	Bacteria (2)	Bacteroidetes (976)	Flavobacteriia (117743)	Flavobacteriales (200644)	Flavobacteriaceae (49546)	Lacinutrix (291183)	Lacinutrix algicola (342954)
5	contig_7549	NZ_LIQH01000040	587	43423	44010	Bacteria (2)	Bacteroidetes (976)	Flavobacteriia (117743)	Flavobacteriales (200644)	Flavobacteriaceae (49546)	Lacinutrix (291183)	Lacinutrix algicola (342954)
5	contig_7550	NZ_FQWR01000011	548	573	1121	Bacteria (2)	Fibrobacteres (65842)	Fibrobacteria (204430)	Fibrobacterales (218872)	Fibrobacteraceae (204431)	Fibrobacter (832)	Fibrobacter sp. UWCM (1896208)
5	contig_7551	NZ_FQWR01000011	485	1440	1925	Bacteria (2)	Fibrobacteres (65842)	Fibrobacteria (204430)	Fibrobacterales (218872)	Fibrobacteraceae (204431)	Fibrobacter (832)	Fibrobacter sp. UWCM (1896208)
5	contig_7552	NZ_FQWR01000011	460	1726	2186	Bacteria (2)	Fibrobacteres (65842)	Fibrobacteria (204430)	Fibrobacterales (218872)	Fibrobacteraceae (204431)	Fibrobacter (832)	Fibrobacter sp. UWCM (1896208)
5	contig_7553	NZ_FQWR01000011	568	2090	2658	Bacteria (2)	Fibrobacteres (65842)	Fibrobacteria (204430)	Fibrobacterales (218872)	Fibrobacteraceae (204431)	Fibrobacter (832)	Fibrobacter sp. UWCM (1896208)
5	contig_7554	NZ_FQWR01000011	432	2626	3058	Bacteria (2)	Fibrobacteres (65842)	Fibrobacteria (204430)	Fibrobacterales (218872)	Fibrobacteraceae (204431)	Fibrobacter (832)	Fibrobacter sp. UWCM (1896208)
5	contig_7555	NZ_FQWR01000011	1015	2749	3764	Bacteria (2)	Fibrobacteres (65842)	Fibrobacteria (204430)	Fibrobacterales (218872)	Fibrobacteraceae (204431)	Fibrobacter (832)	Fibrobacter sp. UWCM (1896208)
5	contig_7556	NZ_FQWR01000011	449	4514	4963	Bacteria (2)	Fibrobacteres (65842)	Fibrobacteria (204430)	Fibrobacterales (218872)	Fibrobacteraceae (204431)	Fibrobacter (832)	Fibrobacter sp. UWCM (1896208)
5	contig_7557	NZ_FQWR01000011	448	4322	4770	Bacteria (2)	Fibrobacteres (65842)	Fibrobacteria (204430)	Fibrobacterales (218872)	Fibrobacteraceae (204431)	Fibrobacter (832)	Fibrobacter sp. UWCM (1896208)
5	contig_7558	NZ_FQWR01000011	944	4795	5739	Bacteria (2)	Fibrobacteres (65842)	Fibrobacteria (204430)	Fibrobacterales (218872)	Fibrobacteraceae (204431)	Fibrobacter (832)	Fibrobacter sp. UWCM (1896208)
5	contig_7559	NZ_FQWR01000011	712	6049	6761	Bacteria (2)	Fibrobacteres (65842)	Fibrobacteria (204430)	Fibrobacterales (218872)	Fibrobacteraceae (204431)	Fibrobacter (832)	Fibrobacter sp. UWCM (1896208)
5	contig_7560	NZ_FQWR01000011	464	6267	6731	Bacteria (2)	Fibrobacteres (65842)	Fibrobacteria (204430)	Fibrobacterales (218872)	Fibrobacteraceae (204431)	Fibrobacter (832)	Fibrobacter sp. UWCM (1896208)
5	contig_7561	NZ_FQWR01000011	539	7115	7654	Bacteria (2)	Fibrobacteres (65842)	Fibrobacteria (204430)	Fibrobacterales (218872)	Fibrobacteraceae (204431)	Fibrobacter (832)	Fibrobacter sp. UWCM (1896208)
5	contig_7562	NZ_FQWR01000011	441	7145	7586	Bacteria (2)	Fibrobacteres (65842)	Fibrobacteria (204430)	Fibrobacterales (218872)	Fibrobacteraceae (204431)	Fibrobacter (832)	Fibrobacter sp. UWCM (1896208)
5	contig_7563	NZ_FQWR01000011	419	7533	7952	Bacteria (2)	Fibrobacteres (65842)	Fibrobacteria (204430)	Fibrobacterales (218872)	Fibrobacteraceae (204431)	Fibrobacter (832)	Fibrobacter sp. UWCM (1896208)
5	contig_7564	NZ_FQWR01000011	412	8363	8775	Bacteria (2)	Fibrobacteres (65842)	Fibrobacteria (204430)	Fibrobacterales (218872)	Fibrobacteraceae (204431)	Fibrobacter (832)	Fibrobacter sp. UWCM (1896208)
5	contig_7565	NZ_FQWR01000011	426	8955	9381	Bacteria (2)	Fibrobacteres (65842)	Fibrobacteria (204430)	Fibrobacterales (218872)	Fibrobacteraceae (204431)	Fibrobacter (832)	Fibrobacter sp. UWCM (1896208)
5	contig_7566	NZ_FQWR01000011	441	8785	9226	Bacteria (2)	Fibrobacteres (65842)	Fibrobacteria (204430)	Fibrobacterales (218872)	Fibrobacteraceae (204431)	Fibrobacter (832)	Fibrobacter sp. UWCM (1896208)
5	contig_7567	NZ_FQWR01000011	424	9578	10002	Bacteria (2)	Fibrobacteres (65842)	Fibrobacteria (204430)	Fibrobacterales (218872)	Fibrobacteraceae (204431)	Fibrobacter (832)	Fibrobacter sp. UWCM (1896208)
5	contig_7568	NZ_FQWR01000011	1386	10631	12017	Bacteria (2)	Fibrobacteres (65842)	Fibrobacteria (204430)	Fibrobacterales (218872)	Fibrobacteraceae (204431)	Fibrobacter (832)	Fibrobacter sp. UWCM (1896208)
5	contig_7569	NZ_FQWR01000011	807	11582	12389	Bacteria (2)	Fibrobacteres (65842)	Fibrobacteria (204430)	Fibrobacterales (218872)	Fibrobacteraceae (204431)	Fibrobacter (832)	Fibrobacter sp. UWCM (1896208)
5	contig_7570	NZ_FQWR01000011	711	12857	13568	Bacteria (2)	Fibrobacteres (65842)	Fibrobacteria (204430)	Fibrobacterales (218872)	Fibrobacteraceae (204431)	Fibrobacter (832)	Fibrobacter sp. UWCM (1896208)
5	contig_7571	NZ_FQWR01000011	427	13030	13457	Bacteria (2)	Fibrobacteres (65842)	Fibrobacteria (204430)	Fibrobacterales (218872)	Fibrobacteraceae (204431)	Fibrobacter (832)	Fibrobacter sp. UWCM (1896208)
5	contig_7572	NZ_FQWR01000011	1872	13627	15499	Bacteria (2)	Fibrobacteres (65842)	Fibrobacteria (204430)	Fibrobacterales (218872)	Fibrobacteraceae (204431)	Fibrobacter (832)	Fibrobacter sp. UWCM (1896208)
5	contig_7573	NZ_FQWR01000011	427	15877	16304	Bacteria (2)	Fibrobacteres (65842)	Fibrobacteria (204430)	Fibrobacterales (218872)	Fibrobacteraceae (204431)	Fibrobacter (832)	Fibrobacter sp. UWCM (1896208)
5	contig_7574	NZ_FQWR01000011	476	15519	15995	Bacteria (2)	Fibrobacteres (65842)	Fibrobacteria (204430)	Fibrobacterales (218872)	Fibrobacteraceae (204431)	Fibrobacter (832)	Fibrobacter sp. UWCM (1896208)
5	contig_7575	NZ_FQWR01000011	446	16699	17145	Bacteria (2)	Fibrobacteres (65842)	Fibrobacteria (204430)	Fibrobacterales (218872)	Fibrobacteraceae (204431)	Fibrobacter (832)	Fibrobacter sp. UWCM (1896208)
5	contig_7576	NZ_FQWR01000011	697	16351	17048	Bacteria (2)	Fibrobacteres (65842)	Fibrobacteria (204430)	Fibrobacterales (218872)	Fibrobacteraceae (204431)	Fibrobacter (832)	Fibrobacter sp. UWCM (1896208)
5	contig_7577	NZ_FQWR01000011	1025	17946	18971	Bacteria (2)	Fibrobacteres (65842)	Fibrobacteria (204430)	Fibrobacterales (218872)	Fibrobacteraceae (204431)	Fibrobacter (832)	Fibrobacter sp. UWCM (1896208)
5	contig_7578	NZ_FQWR01000011	824	18000	18824	Bacteria (2)	Fibrobacteres (65842)	Fibrobacteria (204430)	Fibrobacterales (218872)	Fibrobacteraceae (204431)	Fibrobacter (832)	Fibrobacter sp. UWCM (1896208)
5	contig_7579	NZ_FQWR01000011	425	18917	19342	Bacteria (2)	Fibrobacteres (65842)	Fibrobacteria (204430)	Fibrobacterales (218872)	Fibrobacteraceae (204431)	Fibrobacter (832)	Fibrobacter sp. UWCM (1896208)
5	contig_7580	NZ_FQWR01000011	462	19746	20208	Bacteria (2)	Fibrobacteres (65842)	Fibrobacteria (204430)	Fibrobacterales (218872)	Fibrobacteraceae (204431)	Fibrobacter (832)	Fibrobacter sp. UWCM (1896208)
5	contig_7581	NZ_FQWR01000011	901	20290	21191	Bacteria (2)	Fibrobacteres (65842)	Fibrobacteria (204430)	Fibrobacterales (218872)	Fibrobacteraceae (204431)	Fibrobacter (832)	Fibrobacter sp. UWCM (1896208)
5	contig_7582	NZ_FQWR01000011	424	21072	21496	Bacteria (2)	Fibrobacteres (65842)	Fibrobacteria (204430)	Fibrobacterales (218872)	Fibrobacteraceae (204431)	Fibrobacter (832)	Fibrobacter sp. UWCM (1896208)
5	contig_7583	NZ_FQWR01000011	433	21583	22016	Bacteria (2)	Fibrobacteres (65842)	Fibrobacteria (204430)	Fibrobacterales (218872)	Fibrobacteraceae (204431)	Fibrobacter (832)	Fibrobacter sp. UWCM (1896208)
5	contig_7584	NZ_FQWR01000011	485	22176	22661	Bacteria (2)	Fibrobacteres (65842)	Fibrobacteria (204430)	Fibrobacterales (218872)	Fibrobacteraceae (204431)	Fibrobacter (832)	Fibrobacter sp. UWCM (1896208)
5	contig_7585	NZ_FQWR01000011	1034	21959	22993	Bacteria (2)	Fibrobacteres (65842)	Fibrobacteria (204430)	Fibrobacterales (218872)	Fibrobacteraceae (204431)	Fibrobacter (832)	Fibrobacter sp. UWCM (1896208)
5	contig_7586	NZ_FQWR01000011	820	23594	24414	Bacteria (2)	Fibrobacteres (65842)	Fibrobacteria (204430)	Fibrobacterales (218872)	Fibrobacteraceae (204431)	Fibrobacter (832)	Fibrobacter sp. UWCM (1896208)
5	contig_7587	NZ_FQWR01000011	403	24274	24677	Bacteria (2)	Fibrobacteres (65842)	Fibrobacteria (204430)	Fibrobacterales (218872)	Fibrobacteraceae (204431)	Fibrobacter (832)	Fibrobacter sp. UWCM (1896208)
5	contig_7588	NZ_FQWR01000011	402	24917	25319	Bacteria (2)	Fibrobacteres (65842)	Fibrobacteria (204430)	Fibrobacterales (218872)	Fibrobacteraceae (204431)	Fibrobacter (832)	Fibrobacter sp. UWCM (1896208)
5	contig_7589	NZ_FQWR01000011	603	25434	26037	Bacteria (2)	Fibrobacteres (65842)	Fibrobacteria (204430)	Fibrobacterales (218872)	Fibrobacteraceae (204431)	Fibrobacter (832)	Fibrobacter sp. UWCM (1896208)
5	contig_7590	NZ_FQWR01000011	1682	25422	27104	Bacteria (2)	Fibrobacteres (65842)	Fibrobacteria (204430)	Fibrobacterales (218872)	Fibrobacteraceae (204431)	Fibrobacter (832)	Fibrobacter sp. UWCM (1896208)
5	contig_7591	NZ_FQWR01000011	675	27183	27858	Bacteria (2)	Fibrobacteres (65842)	Fibrobacteria (204430)	Fibrobacterales (218872)	Fibrobacteraceae (204431)	Fibrobacter (832)	Fibrobacter sp. UWCM (1896208)
5	contig_7592	NZ_FQWR01000011	555	28329	28884	Bacteria (2)	Fibrobacteres (65842)	Fibrobacteria (204430)	Fibrobacterales (218872)	Fibrobacteraceae (204431)	Fibrobacter (832)	Fibrobacter sp. UWCM (1896208)
5	contig_7593	NZ_FQWR01000011	534	29067	29601	Bacteria (2)	Fibrobacteres (65842)	Fibrobacteria (204430)	Fibrobacterales (218872)	Fibrobacteraceae (204431)	Fibrobacter (832)	Fibrobacter sp. UWCM (1896208)
5	contig_7594	NZ_FQWR01000011	690	29443	30133	Bacteria (2)	Fibrobacteres (65842)	Fibrobacteria (204430)	Fibrobacterales (218872)	Fibrobacteraceae (204431)	Fibrobacter (832)	Fibrobacter sp. UWCM (1896208)
5	contig_7595	NZ_FQWR01000011	510	29265	29775	Bacteria (2)	Fibrobacteres (65842)	Fibrobacteria (204430)	Fibrobacterales (218872)	Fibrobacteraceae (204431)	Fibrobacter (832)	Fibrobacter sp. UWCM (1896208)
5	contig_7596	NZ_FQWR01000011	401	30672	31073	Bacteria (2)	Fibrobacteres (65842)	Fibrobacteria (204430)	Fibrobacterales (218872)	Fibrobacteraceae (204431)	Fibrobacter (832)	Fibrobacter sp. UWCM (1896208)
5	contig_7597	NZ_FQWR01000011	565	31074	31639	Bacteria (2)	Fibrobacteres (65842)	Fibrobacteria (204430)	Fibrobacterales (218872)	Fibrobacteraceae (204431)	Fibrobacter (832)	Fibrobacter sp. UWCM (1896208)
5	contig_7598	NZ_FQWR01000011	572	31207	31779	Bacteria (2)	Fibrobacteres (65842)	Fibrobacteria (204430)	Fibrobacterales (218872)	Fibrobacteraceae (204431)	Fibrobacter (832)	Fibrobacter sp. UWCM (1896208)
5	contig_7599	NZ_FQWR01000011	1516	32248	33764	Bacteria (2)	Fibrobacteres (65842)	Fibrobacteria (204430)	Fibrobacterales (218872)	Fibrobacteraceae (204431)	Fibrobacter (832)	Fibrobacter sp. UWCM (1896208)
5	contig_7600	NZ_FQWR01000011	760	33399	34159	Bacteria (2)	Fibrobacteres (65842)	Fibrobacteria (204430)	Fibrobacterales (218872)	Fibrobacteraceae (204431)	Fibrobacter (832)	Fibrobacter sp. UWCM (1896208)
5	contig_7601	NZ_FQWR01000011	762	34591	35353	Bacteria (2)	Fibrobacteres (65842)	Fibrobacteria (204430)	Fibrobacterales (218872)	Fibrobacteraceae (204431)	Fibrobacter (832)	Fibrobacter sp. UWCM (1896208)
5	contig_7602	NZ_FQWR01000011	574	34850	35424	Bacteria (2)	Fibrobacteres (65842)	Fibrobacteria (204430)	Fibrobacterales (218872)	Fibrobacteraceae (204431)	Fibrobacter (832)	Fibrobacter sp. UWCM (1896208)
5	contig_7603	NZ_FQWR01000011	463	35688	36151	Bacteria (2)	Fibrobacteres (65842)	Fibrobacteria (204430)	Fibrobacterales (218872)	Fibrobacteraceae (204431)	Fibrobacter (832)	Fibrobacter sp. UWCM (1896208)
5	contig_7604	NZ_FQWR01000011	475	36083	36558	Bacteria (2)	Fibrobacteres (65842)	Fibrobacteria (204430)	Fibrobacterales (218872)	Fibrobacteraceae (204431)	Fibrobacter (832)	Fibrobacter sp. UWCM (1896208)
5	contig_7605	NZ_FQWR01000011	640	36309	36949	Bacteria (2)	Fibrobacteres (65842)	Fibrobacteria (204430)	Fibrobacterales (218872)	Fibrobacteraceae (204431)	Fibrobacter (832)	Fibrobacter sp. UWCM (1896208)
5	contig_7606	NZ_FQWR01000011	463	37369	37832	Bacteria (2)	Fibrobacteres (65842)	Fibrobacteria (204430)	Fibrobacterales (218872)	Fibrobacteraceae (204431)	Fibrobacter (832)	Fibrobacter sp. UWCM (1896208)
5	contig_7607	NZ_FQWR01000011	600	37612	38212	Bacteria (2)	Fibrobacteres (65842)	Fibrobacteria (204430)	Fibrobacterales (218872)	Fibrobacteraceae (204431)	Fibrobacter (832)	Fibrobacter sp. UWCM (1896208)
5	contig_7608	NZ_FQWR01000011	589	38275	38864	Bacteria (2)	Fibrobacteres (65842)	Fibrobacteria (204430)	Fibrobacterales (218872)	Fibrobacteraceae (204431)	Fibrobacter (832)	Fibrobacter sp. UWCM (1896208)
5	contig_7609	NZ_FQWR01000011	401	38506	38907	Bacteria (2)	Fibrobacteres (65842)	Fibrobacteria (204430)	Fibrobacterales (218872)	Fibrobacteraceae (204431)	Fibrobacter (832)	Fibrobacter sp. UWCM (1896208)
5	contig_7610	NZ_FQWR01000011	420	39329	39749	Bacteria (2)	Fibrobacteres (65842)	Fibrobacteria (204430)	Fibrobacterales (218872)	Fibrobacteraceae (204431)	Fibrobacter (832)	Fibrobacter sp. UWCM (1896208)
5	contig_7611	NZ_FQWR01000011	984	39604	40588	Bacteria (2)	Fibrobacteres (65842)	Fibrobacteria (204430)	Fibrobacterales (218872)	Fibrobacteraceae (204431)	Fibrobacter (832)	Fibrobacter sp. UWCM (1896208)
5	contig_7612	NZ_FQWR01000011	1436	40020	41456	Bacteria (2)	Fibrobacteres (65842)	Fibrobacteria (204430)	Fibrobacterales (218872)	Fibrobacteraceae (204431)	Fibrobacter (832)	Fibrobacter sp. UWCM (1896208)
5	contig_7613	NZ_FQWR01000011	428	41570	41998	Bacteria (2)	Fibrobacteres (65842)	Fibrobacteria (204430)	Fibrobacterales (218872)	Fibrobacteraceae (204431)	Fibrobacter (832)	Fibrobacter sp. UWCM (1896208)
5	contig_7614	NZ_FQWR01000011	488	42320	42808	Bacteria (2)	Fibrobacteres (65842)	Fibrobacteria (204430)	Fibrobacterales (218872)	Fibrobacteraceae (204431)	Fibrobacter (832)	Fibrobacter sp. UWCM (1896208)
5	contig_7615	NZ_FQTT01000013	458	667	1125	Bacteria (2)	Actinobacteria (201174)	Actinobacteria (1760)	Actinomycetales (2037)	Actinomycetaceae (2049)	Actinomyces (1654)	Actinomyces glycerinitolerans (1892869)
5	contig_7616	NZ_FQTT01000013	777	1326	2103	Bacteria (2)	Actinobacteria (201174)	Actinobacteria (1760)	Actinomycetales (2037)	Actinomycetaceae (2049)	Actinomyces (1654)	Actinomyces glycerinitolerans (1892869)
5	contig_7617	NZ_FQTT01000013	573	3148	3721	Bacteria (2)	Actinobacteria (201174)	Actinobacteria (1760)	Actinomycetales (2037)	Actinomycetaceae (2049)	Actinomyces (1654)	Actinomyces glycerinitolerans (1892869)
5	contig_7618	NZ_FQTT01000013	415	5162	5577	Bacteria (2)	Actinobacteria (201174)	Actinobacteria (1760)	Actinomycetales (2037)	Actinomycetaceae (2049)	Actinomyces (1654)	Actinomyces glycerinitolerans (1892869)
5	contig_7619	NZ_FQTT01000013	455	5664	6119	Bacteria (2)	Actinobacteria (201174)	Actinobacteria (1760)	Actinomycetales (2037)	Actinomycetaceae (2049)	Actinomyces (1654)	Actinomyces glycerinitolerans (1892869)
5	contig_7620	NZ_FQTT01000013	494	5980	6474	Bacteria (2)	Actinobacteria (201174)	Actinobacteria (1760)	Actinomycetales (2037)	Actinomycetaceae (2049)	Actinomyces (1654)	Actinomyces glycerinitolerans (1892869)
5	contig_7621	NZ_FQTT01000013	432	5158	5590	Bacteria (2)	Actinobacteria (201174)	Actinobacteria (1760)	Actinomycetales (2037)	Actinomycetaceae (2049)	Actinomyces (1654)	Actinomyces glycerinitolerans (1892869)
5	contig_7622	NZ_FQTT01000013	765	5332	6097	Bacteria (2)	Actinobacteria (201174)	Actinobacteria (1760)	Actinomycetales (2037)	Actinomycetaceae (2049)	Actinomyces (1654)	Actinomyces glycerinitolerans (1892869)
5	contig_7623	NZ_FQTT01000013	648	6663	7311	Bacteria (2)	Actinobacteria (201174)	Actinobacteria (1760)	Actinomycetales (2037)	Actinomycetaceae (2049)	Actinomyces (1654)	Actinomyces glycerinitolerans (1892869)
5	contig_7624	NZ_FQTT01000013	483	5426	5909	Bacteria (2)	Actinobacteria (201174)	Actinobacteria (1760)	Actinomycetales (2037)	Actinomycetaceae (2049)	Actinomyces (1654)	Actinomyces glycerinitolerans (1892869)
5	contig_7625	NZ_FQTT01000013	413	8439	8852	Bacteria (2)	Actinobacteria (201174)	Actinobacteria (1760)	Actinomycetales (2037)	Actinomycetaceae (2049)	Actinomyces (1654)	Actinomyces glycerinitolerans (1892869)
5	contig_7626	NZ_FQTT01000013	453	6599	7052	Bacteria (2)	Actinobacteria (201174)	Actinobacteria (1760)	Actinomycetales (2037)	Actinomycetaceae (2049)	Actinomyces (1654)	Actinomyces glycerinitolerans (1892869)
5	contig_7627	NZ_FQTT01000013	812	9777	10589	Bacteria (2)	Actinobacteria (201174)	Actinobacteria (1760)	Actinomycetales (2037)	Actinomycetaceae (2049)	Actinomyces (1654)	Actinomyces glycerinitolerans (1892869)
5	contig_7628	NZ_FQTT01000013	617	8015	8632	Bacteria (2)	Actinobacteria (201174)	Actinobacteria (1760)	Actinomycetales (2037)	Actinomycetaceae (2049)	Actinomyces (1654)	Actinomyces glycerinitolerans (1892869)
5	contig_7629	NZ_FQTT01000013	560	9115	9675	Bacteria (2)	Actinobacteria (201174)	Actinobacteria (1760)	Actinomycetales (2037)	Actinomycetaceae (2049)	Actinomyces (1654)	Actinomyces glycerinitolerans (1892869)
5	contig_7630	NZ_FQTT01000013	482	10518	11000	Bacteria (2)	Actinobacteria (201174)	Actinobacteria (1760)	Actinomycetales (2037)	Actinomycetaceae (2049)	Actinomyces (1654)	Actinomyces glycerinitolerans (1892869)
5	contig_7631	NZ_FQTT01000013	407	10668	11075	Bacteria (2)	Actinobacteria (201174)	Actinobacteria (1760)	Actinomycetales (2037)	Actinomycetaceae (2049)	Actinomyces (1654)	Actinomyces glycerinitolerans (1892869)
5	contig_7632	NZ_FQTT01000013	468	10384	10852	Bacteria (2)	Actinobacteria (201174)	Actinobacteria (1760)	Actinomycetales (2037)	Actinomycetaceae (2049)	Actinomyces (1654)	Actinomyces glycerinitolerans (1892869)
5	contig_7633	NZ_FQTT01000013	405	12747	13152	Bacteria (2)	Actinobacteria (201174)	Actinobacteria (1760)	Actinomycetales (2037)	Actinomycetaceae (2049)	Actinomyces (1654)	Actinomyces glycerinitolerans (1892869)
5	contig_7634	NZ_FQTT01000013	465	11784	12249	Bacteria (2)	Actinobacteria (201174)	Actinobacteria (1760)	Actinomycetales (2037)	Actinomycetaceae (2049)	Actinomyces (1654)	Actinomyces glycerinitolerans (1892869)
5	contig_7635	NZ_FQTT01000013	418	11250	11668	Bacteria (2)	Actinobacteria (201174)	Actinobacteria (1760)	Actinomycetales (2037)	Actinomycetaceae (2049)	Actinomyces (1654)	Actinomyces glycerinitolerans (1892869)
5	contig_7636	NZ_FQTT01000013	714	14047	14761	Bacteria (2)	Actinobacteria (201174)	Actinobacteria (1760)	Actinomycetales (2037)	Actinomycetaceae (2049)	Actinomyces (1654)	Actinomyces glycerinitolerans (1892869)
5	contig_7637	NZ_FQTT01000013	2362	14943	17305	Bacteria (2)	Actinobacteria (201174)	Actinobacteria (1760)	Actinomycetales (2037)	Actinomycetaceae (2049)	Actinomyces (1654)	Actinomyces glycerinitolerans (1892869)
5	contig_7638	NZ_FQTT01000013	666	16552	17218	Bacteria (2)	Actinobacteria (201174)	Actinobacteria (1760)	Actinomycetales (2037)	Actinomycetaceae (2049)	Actinomyces (1654)	Actinomyces glycerinitolerans (1892869)
5	contig_7639	NZ_FQTT01000013	921	15496	16417	Bacteria (2)	Actinobacteria (201174)	Actinobacteria (1760)	Actinomycetales (2037)	Actinomycetaceae (2049)	Actinomyces (1654)	Actinomyces glycerinitolerans (1892869)
5	contig_7640	NZ_FQTT01000013	404	16506	16910	Bacteria (2)	Actinobacteria (201174)	Actinobacteria (1760)	Actinomycetales (2037)	Actinomycetaceae (2049)	Actinomyces (1654)	Actinomyces glycerinitolerans (1892869)
5	contig_7641	NZ_FQTT01000013	428	17063	17491	Bacteria (2)	Actinobacteria (201174)	Actinobacteria (1760)	Actinomycetales (2037)	Actinomycetaceae (2049)	Actinomyces (1654)	Actinomyces glycerinitolerans (1892869)
5	contig_7642	NZ_FQTT01000013	443	18757	19200	Bacteria (2)	Actinobacteria (201174)	Actinobacteria (1760)	Actinomycetales (2037)	Actinomycetaceae (2049)	Actinomyces (1654)	Actinomyces glycerinitolerans (1892869)
5	contig_7643	NZ_FQTT01000013	663	19570	20233	Bacteria (2)	Actinobacteria (201174)	Actinobacteria (1760)	Actinomycetales (2037)	Actinomycetaceae (2049)	Actinomyces (1654)	Actinomyces glycerinitolerans (1892869)
5	contig_7644	NZ_FQTT01000013	529	19377	19906	Bacteria (2)	Actinobacteria (201174)	Actinobacteria (1760)	Actinomycetales (2037)	Actinomycetaceae (2049)	Actinomyces (1654)	Actinomyces glycerinitolerans (1892869)
5	contig_7645	NZ_FQTT01000013	652	18145	18797	Bacteria (2)	Actinobacteria (201174)	Actinobacteria (1760)	Actinomycetales (2037)	Actinomycetaceae (2049)	Actinomyces (1654)	Actinomyces glycerinitolerans (1892869)
5	contig_7646	NZ_FQTT01000013	467	21235	21702	Bacteria (2)	Actinobacteria (201174)	Actinobacteria (1760)	Actinomycetales (2037)	Actinomycetaceae (2049)	Actinomyces (1654)	Actinomyces glycerinitolerans (1892869)
5	contig_7647	NZ_FQTT01000013	568	19369	19937	Bacteria (2)	Actinobacteria (201174)	Actinobacteria (1760)	Actinomycetales (2037)	Actinomycetaceae (2049)	Actinomyces (1654)	Actinomyces glycerinitolerans (1892869)
5	contig_7648	NZ_FQTT01000013	482	22870	23352	Bacteria (2)	Actinobacteria (201174)	Actinobacteria (1760)	Actinomycetales (2037)	Actinomycetaceae (2049)	Actinomyces (1654)	Actinomyces glycerinitolerans (1892869)
5	contig_7649	NZ_FQTT01000013	650	21068	21718	Bacteria (2)	Actinobacteria (201174)	Actinobacteria (1760)	Actinomycetales (2037)	Actinomycetaceae (2049)	Actinomyces (1654)	Actinomyces glycerinitolerans (1892869)
5	contig_7650	NZ_FQTT01000013	528	22688	23216	Bacteria (2)	Actinobacteria (201174)	Actinobacteria (1760)	Actinomycetales (2037)	Actinomycetaceae (2049)	Actinomyces (1654)	Actinomyces glycerinitolerans (1892869)
5	contig_7651	NZ_FQTT01000013	433	24290	24723	Bacteria (2)	Actinobacteria (201174)	Actinobacteria (1760)	Actinomycetales (2037)	Actinomycetaceae (2049)	Actinomyces (1654)	Actinomyces glycerinitolerans (1892869)
5	contig_7652	NZ_FQTT01000013	477	23262	23739	Bacteria (2)	Actinobacteria (201174)	Actinobacteria (1760)	Actinomycetales (2037)	Actinomycetaceae (2049)	Actinomyces (1654)	Actinomyces glycerinitolerans (1892869)
5	contig_7653	NZ_FQTT01000013	522	24773	25295	Bacteria (2)	Actinobacteria (201174)	Actinobacteria (1760)	Actinomycetales (2037)	Actinomycetaceae (2049)	Actinomyces (1654)	Actinomyces glycerinitolerans (1892869)
5	contig_7654	NZ_FQTT01000013	484	25978	26462	Bacteria (2)	Actinobacteria (201174)	Actinobacteria (1760)	Actinomycetales (2037)	Actinomycetaceae (2049)	Actinomyces (1654)	Actinomyces glycerinitolerans (1892869)
5	contig_7655	NZ_FQTT01000013	526	24405	24931	Bacteria (2)	Actinobacteria (201174)	Actinobacteria (1760)	Actinomycetales (2037)	Actinomycetaceae (2049)	Actinomyces (1654)	Actinomyces glycerinitolerans (1892869)
5	contig_7656	NZ_FQTT01000013	934	24362	25296	Bacteria (2)	Actinobacteria (201174)	Actinobacteria (1760)	Actinomycetales (2037)	Actinomycetaceae (2049)	Actinomyces (1654)	Actinomyces glycerinitolerans (1892869)
5	contig_7657	NZ_FQTT01000013	695	25837	26532	Bacteria (2)	Actinobacteria (201174)	Actinobacteria (1760)	Actinomycetales (2037)	Actinomycetaceae (2049)	Actinomyces (1654)	Actinomyces glycerinitolerans (1892869)
5	contig_7658	NZ_FQTT01000013	443	27624	28067	Bacteria (2)	Actinobacteria (201174)	Actinobacteria (1760)	Actinomycetales (2037)	Actinomycetaceae (2049)	Actinomyces (1654)	Actinomyces glycerinitolerans (1892869)
5	contig_7659	NZ_FQTT01000013	506	27840	28346	Bacteria (2)	Actinobacteria (201174)	Actinobacteria (1760)	Actinomycetales (2037)	Actinomycetaceae (2049)	Actinomyces (1654)	Actinomyces glycerinitolerans (1892869)
5	contig_7660	NZ_FQTT01000013	412	28271	28683	Bacteria (2)	Actinobacteria (201174)	Actinobacteria (1760)	Actinomycetales (2037)	Actinomycetaceae (2049)	Actinomyces (1654)	Actinomyces glycerinitolerans (1892869)
5	contig_7661	NZ_FQTT01000013	424	29817	30241	Bacteria (2)	Actinobacteria (201174)	Actinobacteria (1760)	Actinomycetales (2037)	Actinomycetaceae (2049)	Actinomyces (1654)	Actinomyces glycerinitolerans (1892869)
5	contig_7662	NZ_FQTT01000013	820	29345	30165	Bacteria (2)	Actinobacteria (201174)	Actinobacteria (1760)	Actinomycetales (2037)	Actinomycetaceae (2049)	Actinomyces (1654)	Actinomyces glycerinitolerans (1892869)
5	contig_7663	NZ_FQTT01000013	496	30258	30754	Bacteria (2)	Actinobacteria (201174)	Actinobacteria (1760)	Actinomycetales (2037)	Actinomycetaceae (2049)	Actinomyces (1654)	Actinomyces glycerinitolerans (1892869)
5	contig_7664	NZ_FQTT01000013	487	30381	30868	Bacteria (2)	Actinobacteria (201174)	Actinobacteria (1760)	Actinomycetales (2037)	Actinomycetaceae (2049)	Actinomyces (1654)	Actinomyces glycerinitolerans (1892869)
5	contig_7665	NZ_FQTT01000013	611	31710	32321	Bacteria (2)	Actinobacteria (201174)	Actinobacteria (1760)	Actinomycetales (2037)	Actinomycetaceae (2049)	Actinomyces (1654)	Actinomyces glycerinitolerans (1892869)
5	contig_7666	NZ_FQTT01000013	786	30662	31448	Bacteria (2)	Actinobacteria (201174)	Actinobacteria (1760)	Actinomycetales (2037)	Actinomycetaceae (2049)	Actinomyces (1654)	Actinomyces glycerinitolerans (1892869)
5	contig_7667	NZ_FQTT01000013	710	31736	32446	Bacteria (2)	Actinobacteria (201174)	Actinobacteria (1760)	Actinomycetales (2037)	Actinomycetaceae (2049)	Actinomyces (1654)	Actinomyces glycerinitolerans (1892869)
5	contig_7668	NZ_FQTT01000013	763	33156	33919	Bacteria (2)	Actinobacteria (201174)	Actinobacteria (1760)	Actinomycetales (2037)	Actinomycetaceae (2049)	Actinomyces (1654)	Actinomyces glycerinitolerans (1892869)
5	contig_7669	NZ_FQTT01000013	551	33278	33829	Bacteria (2)	Actinobacteria (201174)	Actinobacteria (1760)	Actinomycetales (2037)	Actinomycetaceae (2049)	Actinomyces (1654)	Actinomyces glycerinitolerans (1892869)
5	contig_7670	NZ_FQTT01000013	471	34869	35340	Bacteria (2)	Actinobacteria (201174)	Actinobacteria (1760)	Actinomycetales (2037)	Actinomycetaceae (2049)	Actinomyces (1654)	Actinomyces glycerinitolerans (1892869)
5	contig_7671	NZ_FQTT01000013	557	35302	35859	Bacteria (2)	Actinobacteria (201174)	Actinobacteria (1760)	Actinomycetales (2037)	Actinomycetaceae (2049)	Actinomyces (1654)	Actinomyces glycerinitolerans (1892869)
5	contig_7672	NZ_FQTT01000013	866	36709	37575	Bacteria (2)	Actinobacteria (201174)	Actinobacteria (1760)	Actinomycetales (2037)	Actinomycetaceae (2049)	Actinomyces (1654)	Actinomyces glycerinitolerans (1892869)
5	contig_7673	NZ_FQTT01000013	1430	34979	36409	Bacteria (2)	Actinobacteria (201174)	Actinobacteria (1760)	Actinomycetales (2037)	Actinomycetaceae (2049)	Actinomyces (1654)	Actinomyces glycerinitolerans (1892869)
5	contig_7674	NZ_FQTT01000013	1489	38476	39965	Bacteria (2)	Actinobacteria (201174)	Actinobacteria (1760)	Actinomycetales (2037)	Actinomycetaceae (2049)	Actinomyces (1654)	Actinomyces glycerinitolerans (1892869)
5	contig_7675	NZ_FQTT01000013	2216	39725	41941	Bacteria (2)	Actinobacteria (201174)	Actinobacteria (1760)	Actinomycetales (2037)	Actinomycetaceae (2049)	Actinomyces (1654)	Actinomyces glycerinitolerans (1892869)
5	contig_7676	NZ_FQTT01000013	3106	41605	44711	Bacteria (2)	Actinobacteria (201174)	Actinobacteria (1760)	Actinomycetales (2037)	Actinomycetaceae (2049)	Actinomyces (1654)	Actinomyces glycerinitolerans (1892869)
5	contig_7677	NZ_FQTT01000013	477	45844	46321	Bacteria (2)	Actinobacteria (201174)	Actinobacteria (1760)	Actinomycetales (2037)	Actinomycetaceae (2049)	Actinomyces (1654)	Actinomyces glycerinitolerans (1892869)
5	contig_7678	NZ_FQTT01000013	435	46102	46537	Bacteria (2)	Actinobacteria (201174)	Actinobacteria (1760)	Actinomycetales (2037)	Actinomycetaceae (2049)	Actinomyces (1654)	Actinomyces glycerinitolerans (1892869)
5	contig_7679	NZ_FQTT01000013	461	44472	44933	Bacteria (2)	Actinobacteria (201174)	Actinobacteria (1760)	Actinomycetales (2037)	Actinomycetaceae (2049)	Actinomyces (1654)	Actinomyces glycerinitolerans (1892869)
5	contig_7680	NZ_FQUM01000011	429	140	569	Bacteria (2)	Bacteroidetes (976)	Bacteroidia (200643)	Marinilabiliales (1970189)	Prolixibacteraceae (1471398)	Mariniphaga (1573806)	Mariniphaga anaerophila (1484053)
5	contig_7681	NZ_FQUM01000011	555	577	1132	Bacteria (2)	Bacteroidetes (976)	Bacteroidia (200643)	Marinilabiliales (1970189)	Prolixibacteraceae (1471398)	Mariniphaga (1573806)	Mariniphaga anaerophila (1484053)
5	contig_7682	NZ_FQUM01000011	449	1287	1736	Bacteria (2)	Bacteroidetes (976)	Bacteroidia (200643)	Marinilabiliales (1970189)	Prolixibacteraceae (1471398)	Mariniphaga (1573806)	Mariniphaga anaerophila (1484053)
5	contig_7683	NZ_FQUM01000011	408	1700	2108	Bacteria (2)	Bacteroidetes (976)	Bacteroidia (200643)	Marinilabiliales (1970189)	Prolixibacteraceae (1471398)	Mariniphaga (1573806)	Mariniphaga anaerophila (1484053)
5	contig_7684	NZ_FQUM01000011	442	2343	2785	Bacteria (2)	Bacteroidetes (976)	Bacteroidia (200643)	Marinilabiliales (1970189)	Prolixibacteraceae (1471398)	Mariniphaga (1573806)	Mariniphaga anaerophila (1484053)
5	contig_7685	NZ_FQUM01000011	698	2760	3458	Bacteria (2)	Bacteroidetes (976)	Bacteroidia (200643)	Marinilabiliales (1970189)	Prolixibacteraceae (1471398)	Mariniphaga (1573806)	Mariniphaga anaerophila (1484053)
5	contig_7686	NZ_FQUM01000011	406	3635	4041	Bacteria (2)	Bacteroidetes (976)	Bacteroidia (200643)	Marinilabiliales (1970189)	Prolixibacteraceae (1471398)	Mariniphaga (1573806)	Mariniphaga anaerophila (1484053)
5	contig_7687	NZ_FQUM01000011	599	3667	4266	Bacteria (2)	Bacteroidetes (976)	Bacteroidia (200643)	Marinilabiliales (1970189)	Prolixibacteraceae (1471398)	Mariniphaga (1573806)	Mariniphaga anaerophila (1484053)
5	contig_7688	NZ_FQUM01000011	1469	4723	6192	Bacteria (2)	Bacteroidetes (976)	Bacteroidia (200643)	Marinilabiliales (1970189)	Prolixibacteraceae (1471398)	Mariniphaga (1573806)	Mariniphaga anaerophila (1484053)
5	contig_7689	NZ_FQUM01000011	877	5499	6376	Bacteria (2)	Bacteroidetes (976)	Bacteroidia (200643)	Marinilabiliales (1970189)	Prolixibacteraceae (1471398)	Mariniphaga (1573806)	Mariniphaga anaerophila (1484053)
5	contig_7690	NZ_FQUM01000011	1557	6839	8396	Bacteria (2)	Bacteroidetes (976)	Bacteroidia (200643)	Marinilabiliales (1970189)	Prolixibacteraceae (1471398)	Mariniphaga (1573806)	Mariniphaga anaerophila (1484053)
5	contig_7691	NZ_FQUM01000011	972	8511	9483	Bacteria (2)	Bacteroidetes (976)	Bacteroidia (200643)	Marinilabiliales (1970189)	Prolixibacteraceae (1471398)	Mariniphaga (1573806)	Mariniphaga anaerophila (1484053)
5	contig_7692	NZ_FQUM01000011	589	9397	9986	Bacteria (2)	Bacteroidetes (976)	Bacteroidia (200643)	Marinilabiliales (1970189)	Prolixibacteraceae (1471398)	Mariniphaga (1573806)	Mariniphaga anaerophila (1484053)
5	contig_7693	NZ_FQUM01000011	484	9514	9998	Bacteria (2)	Bacteroidetes (976)	Bacteroidia (200643)	Marinilabiliales (1970189)	Prolixibacteraceae (1471398)	Mariniphaga (1573806)	Mariniphaga anaerophila (1484053)
5	contig_7694	NZ_FQUM01000011	2159	10428	12587	Bacteria (2)	Bacteroidetes (976)	Bacteroidia (200643)	Marinilabiliales (1970189)	Prolixibacteraceae (1471398)	Mariniphaga (1573806)	Mariniphaga anaerophila (1484053)
5	contig_7695	NZ_FQUM01000011	468	12575	13043	Bacteria (2)	Bacteroidetes (976)	Bacteroidia (200643)	Marinilabiliales (1970189)	Prolixibacteraceae (1471398)	Mariniphaga (1573806)	Mariniphaga anaerophila (1484053)
5	contig_7696	NZ_FQUM01000011	608	12614	13222	Bacteria (2)	Bacteroidetes (976)	Bacteroidia (200643)	Marinilabiliales (1970189)	Prolixibacteraceae (1471398)	Mariniphaga (1573806)	Mariniphaga anaerophila (1484053)
5	contig_7697	NZ_FQUM01000011	653	13405	14058	Bacteria (2)	Bacteroidetes (976)	Bacteroidia (200643)	Marinilabiliales (1970189)	Prolixibacteraceae (1471398)	Mariniphaga (1573806)	Mariniphaga anaerophila (1484053)
5	contig_7698	NZ_FQUM01000011	827	13950	14777	Bacteria (2)	Bacteroidetes (976)	Bacteroidia (200643)	Marinilabiliales (1970189)	Prolixibacteraceae (1471398)	Mariniphaga (1573806)	Mariniphaga anaerophila (1484053)
5	contig_7699	NZ_FQUM01000011	406	14766	15172	Bacteria (2)	Bacteroidetes (976)	Bacteroidia (200643)	Marinilabiliales (1970189)	Prolixibacteraceae (1471398)	Mariniphaga (1573806)	Mariniphaga anaerophila (1484053)
5	contig_7700	NZ_FQUM01000011	417	15525	15942	Bacteria (2)	Bacteroidetes (976)	Bacteroidia (200643)	Marinilabiliales (1970189)	Prolixibacteraceae (1471398)	Mariniphaga (1573806)	Mariniphaga anaerophila (1484053)
5	contig_7701	NZ_FQUM01000011	956	15670	16626	Bacteria (2)	Bacteroidetes (976)	Bacteroidia (200643)	Marinilabiliales (1970189)	Prolixibacteraceae (1471398)	Mariniphaga (1573806)	Mariniphaga anaerophila (1484053)
5	contig_7702	NZ_FQUM01000011	745	16998	17743	Bacteria (2)	Bacteroidetes (976)	Bacteroidia (200643)	Marinilabiliales (1970189)	Prolixibacteraceae (1471398)	Mariniphaga (1573806)	Mariniphaga anaerophila (1484053)
5	contig_7703	NZ_FQUM01000011	553	17705	18258	Bacteria (2)	Bacteroidetes (976)	Bacteroidia (200643)	Marinilabiliales (1970189)	Prolixibacteraceae (1471398)	Mariniphaga (1573806)	Mariniphaga anaerophila (1484053)
5	contig_7704	NZ_FQUM01000011	412	17746	18158	Bacteria (2)	Bacteroidetes (976)	Bacteroidia (200643)	Marinilabiliales (1970189)	Prolixibacteraceae (1471398)	Mariniphaga (1573806)	Mariniphaga anaerophila (1484053)
5	contig_7705	NZ_FQUM01000011	491	18399	18890	Bacteria (2)	Bacteroidetes (976)	Bacteroidia (200643)	Marinilabiliales (1970189)	Prolixibacteraceae (1471398)	Mariniphaga (1573806)	Mariniphaga anaerophila (1484053)
5	contig_7706	NZ_FQUM01000011	583	18747	19330	Bacteria (2)	Bacteroidetes (976)	Bacteroidia (200643)	Marinilabiliales (1970189)	Prolixibacteraceae (1471398)	Mariniphaga (1573806)	Mariniphaga anaerophila (1484053)
5	contig_7707	NZ_FQUM01000011	569	19941	20510	Bacteria (2)	Bacteroidetes (976)	Bacteroidia (200643)	Marinilabiliales (1970189)	Prolixibacteraceae (1471398)	Mariniphaga (1573806)	Mariniphaga anaerophila (1484053)
5	contig_7708	NZ_FQUM01000011	927	19883	20810	Bacteria (2)	Bacteroidetes (976)	Bacteroidia (200643)	Marinilabiliales (1970189)	Prolixibacteraceae (1471398)	Mariniphaga (1573806)	Mariniphaga anaerophila (1484053)
5	contig_7709	NZ_FQUM01000011	492	21066	21558	Bacteria (2)	Bacteroidetes (976)	Bacteroidia (200643)	Marinilabiliales (1970189)	Prolixibacteraceae (1471398)	Mariniphaga (1573806)	Mariniphaga anaerophila (1484053)
5	contig_7710	NZ_FQUM01000011	464	21286	21750	Bacteria (2)	Bacteroidetes (976)	Bacteroidia (200643)	Marinilabiliales (1970189)	Prolixibacteraceae (1471398)	Mariniphaga (1573806)	Mariniphaga anaerophila (1484053)
5	contig_7711	NZ_FQUM01000011	481	22330	22811	Bacteria (2)	Bacteroidetes (976)	Bacteroidia (200643)	Marinilabiliales (1970189)	Prolixibacteraceae (1471398)	Mariniphaga (1573806)	Mariniphaga anaerophila (1484053)
5	contig_7712	NZ_FQUM01000011	2465	22269	24734	Bacteria (2)	Bacteroidetes (976)	Bacteroidia (200643)	Marinilabiliales (1970189)	Prolixibacteraceae (1471398)	Mariniphaga (1573806)	Mariniphaga anaerophila (1484053)
5	contig_7713	NZ_FQUM01000011	506	25327	25833	Bacteria (2)	Bacteroidetes (976)	Bacteroidia (200643)	Marinilabiliales (1970189)	Prolixibacteraceae (1471398)	Mariniphaga (1573806)	Mariniphaga anaerophila (1484053)
5	contig_7714	NZ_FQUM01000011	437	25551	25988	Bacteria (2)	Bacteroidetes (976)	Bacteroidia (200643)	Marinilabiliales (1970189)	Prolixibacteraceae (1471398)	Mariniphaga (1573806)	Mariniphaga anaerophila (1484053)
5	contig_7715	NZ_FQUM01000011	1490	26218	27708	Bacteria (2)	Bacteroidetes (976)	Bacteroidia (200643)	Marinilabiliales (1970189)	Prolixibacteraceae (1471398)	Mariniphaga (1573806)	Mariniphaga anaerophila (1484053)
5	contig_7716	NZ_FQUM01000011	450	27478	27928	Bacteria (2)	Bacteroidetes (976)	Bacteroidia (200643)	Marinilabiliales (1970189)	Prolixibacteraceae (1471398)	Mariniphaga (1573806)	Mariniphaga anaerophila (1484053)
5	contig_7717	NZ_FQUM01000011	481	27887	28368	Bacteria (2)	Bacteroidetes (976)	Bacteroidia (200643)	Marinilabiliales (1970189)	Prolixibacteraceae (1471398)	Mariniphaga (1573806)	Mariniphaga anaerophila (1484053)
5	contig_7718	NZ_FQUM01000011	527	28667	29194	Bacteria (2)	Bacteroidetes (976)	Bacteroidia (200643)	Marinilabiliales (1970189)	Prolixibacteraceae (1471398)	Mariniphaga (1573806)	Mariniphaga anaerophila (1484053)
5	contig_7719	NZ_FQUM01000011	443	28555	28998	Bacteria (2)	Bacteroidetes (976)	Bacteroidia (200643)	Marinilabiliales (1970189)	Prolixibacteraceae (1471398)	Mariniphaga (1573806)	Mariniphaga anaerophila (1484053)
5	contig_7720	NZ_FQUM01000011	567	29399	29966	Bacteria (2)	Bacteroidetes (976)	Bacteroidia (200643)	Marinilabiliales (1970189)	Prolixibacteraceae (1471398)	Mariniphaga (1573806)	Mariniphaga anaerophila (1484053)
5	contig_7721	NZ_FQUM01000011	714	30266	30980	Bacteria (2)	Bacteroidetes (976)	Bacteroidia (200643)	Marinilabiliales (1970189)	Prolixibacteraceae (1471398)	Mariniphaga (1573806)	Mariniphaga anaerophila (1484053)
5	contig_7722	NZ_FQUM01000011	562	30775	31337	Bacteria (2)	Bacteroidetes (976)	Bacteroidia (200643)	Marinilabiliales (1970189)	Prolixibacteraceae (1471398)	Mariniphaga (1573806)	Mariniphaga anaerophila (1484053)
5	contig_7723	NZ_FQUM01000011	494	31472	31966	Bacteria (2)	Bacteroidetes (976)	Bacteroidia (200643)	Marinilabiliales (1970189)	Prolixibacteraceae (1471398)	Mariniphaga (1573806)	Mariniphaga anaerophila (1484053)
5	contig_7724	NZ_FQUM01000011	800	31662	32462	Bacteria (2)	Bacteroidetes (976)	Bacteroidia (200643)	Marinilabiliales (1970189)	Prolixibacteraceae (1471398)	Mariniphaga (1573806)	Mariniphaga anaerophila (1484053)
5	contig_7725	NZ_FQUM01000011	524	32310	32834	Bacteria (2)	Bacteroidetes (976)	Bacteroidia (200643)	Marinilabiliales (1970189)	Prolixibacteraceae (1471398)	Mariniphaga (1573806)	Mariniphaga anaerophila (1484053)
5	contig_7726	NZ_FQUM01000011	516	32632	33148	Bacteria (2)	Bacteroidetes (976)	Bacteroidia (200643)	Marinilabiliales (1970189)	Prolixibacteraceae (1471398)	Mariniphaga (1573806)	Mariniphaga anaerophila (1484053)
5	contig_7727	NZ_FQUM01000011	419	33318	33737	Bacteria (2)	Bacteroidetes (976)	Bacteroidia (200643)	Marinilabiliales (1970189)	Prolixibacteraceae (1471398)	Mariniphaga (1573806)	Mariniphaga anaerophila (1484053)
5	contig_7728	NZ_FQUM01000011	520	33717	34237	Bacteria (2)	Bacteroidetes (976)	Bacteroidia (200643)	Marinilabiliales (1970189)	Prolixibacteraceae (1471398)	Mariniphaga (1573806)	Mariniphaga anaerophila (1484053)
5	contig_7729	NZ_FQUM01000011	1948	34839	36787	Bacteria (2)	Bacteroidetes (976)	Bacteroidia (200643)	Marinilabiliales (1970189)	Prolixibacteraceae (1471398)	Mariniphaga (1573806)	Mariniphaga anaerophila (1484053)
5	contig_7730	NZ_FQUM01000011	737	36246	36983	Bacteria (2)	Bacteroidetes (976)	Bacteroidia (200643)	Marinilabiliales (1970189)	Prolixibacteraceae (1471398)	Mariniphaga (1573806)	Mariniphaga anaerophila (1484053)
5	contig_7731	NZ_FQUM01000011	1709	37459	39168	Bacteria (2)	Bacteroidetes (976)	Bacteroidia (200643)	Marinilabiliales (1970189)	Prolixibacteraceae (1471398)	Mariniphaga (1573806)	Mariniphaga anaerophila (1484053)
5	contig_7732	NZ_FQUM01000011	1281	39006	40287	Bacteria (2)	Bacteroidetes (976)	Bacteroidia (200643)	Marinilabiliales (1970189)	Prolixibacteraceae (1471398)	Mariniphaga (1573806)	Mariniphaga anaerophila (1484053)
5	contig_7733	NZ_FQUM01000011	504	40093	40597	Bacteria (2)	Bacteroidetes (976)	Bacteroidia (200643)	Marinilabiliales (1970189)	Prolixibacteraceae (1471398)	Mariniphaga (1573806)	Mariniphaga anaerophila (1484053)
5	contig_7734	NZ_FQUM01000011	557	40572	41129	Bacteria (2)	Bacteroidetes (976)	Bacteroidia (200643)	Marinilabiliales (1970189)	Prolixibacteraceae (1471398)	Mariniphaga (1573806)	Mariniphaga anaerophila (1484053)
5	contig_7735	NZ_FQUM01000011	440	41253	41693	Bacteria (2)	Bacteroidetes (976)	Bacteroidia (200643)	Marinilabiliales (1970189)	Prolixibacteraceae (1471398)	Mariniphaga (1573806)	Mariniphaga anaerophila (1484053)
5	contig_7736	NZ_FQUM01000011	447	41249	41696	Bacteria (2)	Bacteroidetes (976)	Bacteroidia (200643)	Marinilabiliales (1970189)	Prolixibacteraceae (1471398)	Mariniphaga (1573806)	Mariniphaga anaerophila (1484053)
5	contig_7737	NZ_FQUM01000011	1050	41973	43023	Bacteria (2)	Bacteroidetes (976)	Bacteroidia (200643)	Marinilabiliales (1970189)	Prolixibacteraceae (1471398)	Mariniphaga (1573806)	Mariniphaga anaerophila (1484053)
5	contig_7738	NZ_FQUM01000011	469	43503	43972	Bacteria (2)	Bacteroidetes (976)	Bacteroidia (200643)	Marinilabiliales (1970189)	Prolixibacteraceae (1471398)	Mariniphaga (1573806)	Mariniphaga anaerophila (1484053)
5	contig_7739	NZ_FQUM01000011	542	43736	44278	Bacteria (2)	Bacteroidetes (976)	Bacteroidia (200643)	Marinilabiliales (1970189)	Prolixibacteraceae (1471398)	Mariniphaga (1573806)	Mariniphaga anaerophila (1484053)
5	contig_7740	NZ_FQUM01000011	493	44487	44980	Bacteria (2)	Bacteroidetes (976)	Bacteroidia (200643)	Marinilabiliales (1970189)	Prolixibacteraceae (1471398)	Mariniphaga (1573806)	Mariniphaga anaerophila (1484053)
5	contig_7741	NZ_FQUM01000011	459	44770	45229	Bacteria (2)	Bacteroidetes (976)	Bacteroidia (200643)	Marinilabiliales (1970189)	Prolixibacteraceae (1471398)	Mariniphaga (1573806)	Mariniphaga anaerophila (1484053)
5	contig_7742	NZ_FQUM01000011	560	45492	46052	Bacteria (2)	Bacteroidetes (976)	Bacteroidia (200643)	Marinilabiliales (1970189)	Prolixibacteraceae (1471398)	Mariniphaga (1573806)	Mariniphaga anaerophila (1484053)
5	contig_7743	NZ_FQUM01000011	778	45338	46116	Bacteria (2)	Bacteroidetes (976)	Bacteroidia (200643)	Marinilabiliales (1970189)	Prolixibacteraceae (1471398)	Mariniphaga (1573806)	Mariniphaga anaerophila (1484053)
5	contig_7744	NZ_FQUM01000011	587	46532	47119	Bacteria (2)	Bacteroidetes (976)	Bacteroidia (200643)	Marinilabiliales (1970189)	Prolixibacteraceae (1471398)	Mariniphaga (1573806)	Mariniphaga anaerophila (1484053)
5	contig_7745	NZ_JXMT01000011	666	366	1032	Bacteria (2)	Proteobacteria (1224)	Alphaproteobacteria (28211)	Rhodobacterales (204455)	Rhodobacteraceae (31989)	Labrenzia (478070)	Labrenzia aggregata (187304)
5	contig_7746	NZ_JXMT01000011	483	1173	1656	Bacteria (2)	Proteobacteria (1224)	Alphaproteobacteria (28211)	Rhodobacterales (204455)	Rhodobacteraceae (31989)	Labrenzia (478070)	Labrenzia aggregata (187304)
5	contig_7747	NZ_JXMT01000011	2366	2650	5016	Bacteria (2)	Proteobacteria (1224)	Alphaproteobacteria (28211)	Rhodobacterales (204455)	Rhodobacteraceae (31989)	Labrenzia (478070)	Labrenzia aggregata (187304)
5	contig_7748	NZ_JXMT01000011	576	3557	4133	Bacteria (2)	Proteobacteria (1224)	Alphaproteobacteria (28211)	Rhodobacterales (204455)	Rhodobacteraceae (31989)	Labrenzia (478070)	Labrenzia aggregata (187304)
5	contig_7749	NZ_JXMT01000011	1297	4364	5661	Bacteria (2)	Proteobacteria (1224)	Alphaproteobacteria (28211)	Rhodobacterales (204455)	Rhodobacteraceae (31989)	Labrenzia (478070)	Labrenzia aggregata (187304)
5	contig_7750	NZ_JXMT01000011	638	6417	7055	Bacteria (2)	Proteobacteria (1224)	Alphaproteobacteria (28211)	Rhodobacterales (204455)	Rhodobacteraceae (31989)	Labrenzia (478070)	Labrenzia aggregata (187304)
5	contig_7751	NZ_JXMT01000011	564	6430	6994	Bacteria (2)	Proteobacteria (1224)	Alphaproteobacteria (28211)	Rhodobacterales (204455)	Rhodobacteraceae (31989)	Labrenzia (478070)	Labrenzia aggregata (187304)
5	contig_7752	NZ_JXMT01000011	549	8098	8647	Bacteria (2)	Proteobacteria (1224)	Alphaproteobacteria (28211)	Rhodobacterales (204455)	Rhodobacteraceae (31989)	Labrenzia (478070)	Labrenzia aggregata (187304)
5	contig_7753	NZ_JXMT01000011	538	7962	8500	Bacteria (2)	Proteobacteria (1224)	Alphaproteobacteria (28211)	Rhodobacterales (204455)	Rhodobacteraceae (31989)	Labrenzia (478070)	Labrenzia aggregata (187304)
5	contig_7754	NZ_JXMT01000011	597	9261	9858	Bacteria (2)	Proteobacteria (1224)	Alphaproteobacteria (28211)	Rhodobacterales (204455)	Rhodobacteraceae (31989)	Labrenzia (478070)	Labrenzia aggregata (187304)
5	contig_7755	NZ_JXMT01000011	721	9785	10506	Bacteria (2)	Proteobacteria (1224)	Alphaproteobacteria (28211)	Rhodobacterales (204455)	Rhodobacteraceae (31989)	Labrenzia (478070)	Labrenzia aggregata (187304)
5	contig_7756	NZ_JXMT01000011	455	10731	11186	Bacteria (2)	Proteobacteria (1224)	Alphaproteobacteria (28211)	Rhodobacterales (204455)	Rhodobacteraceae (31989)	Labrenzia (478070)	Labrenzia aggregata (187304)
5	contig_7757	NZ_JXMT01000011	438	9895	10333	Bacteria (2)	Proteobacteria (1224)	Alphaproteobacteria (28211)	Rhodobacterales (204455)	Rhodobacteraceae (31989)	Labrenzia (478070)	Labrenzia aggregata (187304)
5	contig_7758	NZ_JXMT01000011	1281	11470	12751	Bacteria (2)	Proteobacteria (1224)	Alphaproteobacteria (28211)	Rhodobacterales (204455)	Rhodobacteraceae (31989)	Labrenzia (478070)	Labrenzia aggregata (187304)
5	contig_7759	NZ_JXMT01000011	806	11297	12103	Bacteria (2)	Proteobacteria (1224)	Alphaproteobacteria (28211)	Rhodobacterales (204455)	Rhodobacteraceae (31989)	Labrenzia (478070)	Labrenzia aggregata (187304)
5	contig_7760	NZ_JXMT01000011	480	12592	13072	Bacteria (2)	Proteobacteria (1224)	Alphaproteobacteria (28211)	Rhodobacterales (204455)	Rhodobacteraceae (31989)	Labrenzia (478070)	Labrenzia aggregata (187304)
5	contig_7761	NZ_JXMT01000011	427	12532	12959	Bacteria (2)	Proteobacteria (1224)	Alphaproteobacteria (28211)	Rhodobacterales (204455)	Rhodobacteraceae (31989)	Labrenzia (478070)	Labrenzia aggregata (187304)
5	contig_7762	NZ_JXMT01000011	443	13369	13812	Bacteria (2)	Proteobacteria (1224)	Alphaproteobacteria (28211)	Rhodobacterales (204455)	Rhodobacteraceae (31989)	Labrenzia (478070)	Labrenzia aggregata (187304)
5	contig_7763	NZ_JXMT01000011	460	13696	14156	Bacteria (2)	Proteobacteria (1224)	Alphaproteobacteria (28211)	Rhodobacterales (204455)	Rhodobacteraceae (31989)	Labrenzia (478070)	Labrenzia aggregata (187304)
5	contig_7764	NZ_JXMT01000011	1439	13804	15243	Bacteria (2)	Proteobacteria (1224)	Alphaproteobacteria (28211)	Rhodobacterales (204455)	Rhodobacteraceae (31989)	Labrenzia (478070)	Labrenzia aggregata (187304)
5	contig_7765	NZ_JXMT01000011	408	16870	17278	Bacteria (2)	Proteobacteria (1224)	Alphaproteobacteria (28211)	Rhodobacterales (204455)	Rhodobacteraceae (31989)	Labrenzia (478070)	Labrenzia aggregata (187304)
5	contig_7766	NZ_JXMT01000011	424	17322	17746	Bacteria (2)	Proteobacteria (1224)	Alphaproteobacteria (28211)	Rhodobacterales (204455)	Rhodobacteraceae (31989)	Labrenzia (478070)	Labrenzia aggregata (187304)
5	contig_7767	NZ_JXMT01000011	1122	16568	17690	Bacteria (2)	Proteobacteria (1224)	Alphaproteobacteria (28211)	Rhodobacterales (204455)	Rhodobacteraceae (31989)	Labrenzia (478070)	Labrenzia aggregata (187304)
5	contig_7768	NZ_JXMT01000011	404	18483	18887	Bacteria (2)	Proteobacteria (1224)	Alphaproteobacteria (28211)	Rhodobacterales (204455)	Rhodobacteraceae (31989)	Labrenzia (478070)	Labrenzia aggregata (187304)
5	contig_7769	NZ_JXMT01000011	441	18151	18592	Bacteria (2)	Proteobacteria (1224)	Alphaproteobacteria (28211)	Rhodobacterales (204455)	Rhodobacteraceae (31989)	Labrenzia (478070)	Labrenzia aggregata (187304)
5	contig_7770	NZ_JXMT01000011	7349	18862	26211	Bacteria (2)	Proteobacteria (1224)	Alphaproteobacteria (28211)	Rhodobacterales (204455)	Rhodobacteraceae (31989)	Labrenzia (478070)	Labrenzia aggregata (187304)
5	contig_7771	NZ_JXMT01000011	4017	26917	30934	Bacteria (2)	Proteobacteria (1224)	Alphaproteobacteria (28211)	Rhodobacterales (204455)	Rhodobacteraceae (31989)	Labrenzia (478070)	Labrenzia aggregata (187304)
5	contig_7772	NZ_JXMT01000011	503	29891	30394	Bacteria (2)	Proteobacteria (1224)	Alphaproteobacteria (28211)	Rhodobacterales (204455)	Rhodobacteraceae (31989)	Labrenzia (478070)	Labrenzia aggregata (187304)
5	contig_7773	NZ_JXMT01000011	422	31331	31753	Bacteria (2)	Proteobacteria (1224)	Alphaproteobacteria (28211)	Rhodobacterales (204455)	Rhodobacteraceae (31989)	Labrenzia (478070)	Labrenzia aggregata (187304)
5	contig_7774	NZ_JXMT01000011	479	31559	32038	Bacteria (2)	Proteobacteria (1224)	Alphaproteobacteria (28211)	Rhodobacterales (204455)	Rhodobacteraceae (31989)	Labrenzia (478070)	Labrenzia aggregata (187304)
5	contig_7775	NZ_JXMT01000011	451	31020	31471	Bacteria (2)	Proteobacteria (1224)	Alphaproteobacteria (28211)	Rhodobacterales (204455)	Rhodobacteraceae (31989)	Labrenzia (478070)	Labrenzia aggregata (187304)
5	contig_7776	NZ_JXMT01000011	747	31657	32404	Bacteria (2)	Proteobacteria (1224)	Alphaproteobacteria (28211)	Rhodobacterales (204455)	Rhodobacteraceae (31989)	Labrenzia (478070)	Labrenzia aggregata (187304)
5	contig_7777	NZ_JXMT01000011	817	33320	34137	Bacteria (2)	Proteobacteria (1224)	Alphaproteobacteria (28211)	Rhodobacterales (204455)	Rhodobacteraceae (31989)	Labrenzia (478070)	Labrenzia aggregata (187304)
5	contig_7778	NZ_JXMT01000011	404	33310	33714	Bacteria (2)	Proteobacteria (1224)	Alphaproteobacteria (28211)	Rhodobacterales (204455)	Rhodobacteraceae (31989)	Labrenzia (478070)	Labrenzia aggregata (187304)
5	contig_7779	NZ_JXMT01000011	513	34436	34949	Bacteria (2)	Proteobacteria (1224)	Alphaproteobacteria (28211)	Rhodobacterales (204455)	Rhodobacteraceae (31989)	Labrenzia (478070)	Labrenzia aggregata (187304)
5	contig_7780	NZ_JXMT01000011	646	33926	34572	Bacteria (2)	Proteobacteria (1224)	Alphaproteobacteria (28211)	Rhodobacterales (204455)	Rhodobacteraceae (31989)	Labrenzia (478070)	Labrenzia aggregata (187304)
5	contig_7781	NZ_JXMT01000011	421	35571	35992	Bacteria (2)	Proteobacteria (1224)	Alphaproteobacteria (28211)	Rhodobacterales (204455)	Rhodobacteraceae (31989)	Labrenzia (478070)	Labrenzia aggregata (187304)
5	contig_7782	NZ_JXMT01000011	845	35451	36296	Bacteria (2)	Proteobacteria (1224)	Alphaproteobacteria (28211)	Rhodobacterales (204455)	Rhodobacteraceae (31989)	Labrenzia (478070)	Labrenzia aggregata (187304)
5	contig_7783	NZ_JXMT01000011	402	37011	37413	Bacteria (2)	Proteobacteria (1224)	Alphaproteobacteria (28211)	Rhodobacterales (204455)	Rhodobacteraceae (31989)	Labrenzia (478070)	Labrenzia aggregata (187304)
5	contig_7784	NZ_JXMT01000011	624	36813	37437	Bacteria (2)	Proteobacteria (1224)	Alphaproteobacteria (28211)	Rhodobacterales (204455)	Rhodobacteraceae (31989)	Labrenzia (478070)	Labrenzia aggregata (187304)
5	contig_7785	NZ_JXMT01000011	1188	38234	39422	Bacteria (2)	Proteobacteria (1224)	Alphaproteobacteria (28211)	Rhodobacterales (204455)	Rhodobacteraceae (31989)	Labrenzia (478070)	Labrenzia aggregata (187304)
5	contig_7786	NZ_JXMT01000011	591	39491	40082	Bacteria (2)	Proteobacteria (1224)	Alphaproteobacteria (28211)	Rhodobacterales (204455)	Rhodobacteraceae (31989)	Labrenzia (478070)	Labrenzia aggregata (187304)
5	contig_7787	NZ_JXMT01000011	472	39506	39978	Bacteria (2)	Proteobacteria (1224)	Alphaproteobacteria (28211)	Rhodobacterales (204455)	Rhodobacteraceae (31989)	Labrenzia (478070)	Labrenzia aggregata (187304)
5	contig_7788	NZ_JXMT01000011	435	40120	40555	Bacteria (2)	Proteobacteria (1224)	Alphaproteobacteria (28211)	Rhodobacterales (204455)	Rhodobacteraceae (31989)	Labrenzia (478070)	Labrenzia aggregata (187304)
5	contig_7789	NZ_JXMT01000011	854	39581	40435	Bacteria (2)	Proteobacteria (1224)	Alphaproteobacteria (28211)	Rhodobacterales (204455)	Rhodobacteraceae (31989)	Labrenzia (478070)	Labrenzia aggregata (187304)
5	contig_7790	NZ_JXMT01000011	656	40423	41079	Bacteria (2)	Proteobacteria (1224)	Alphaproteobacteria (28211)	Rhodobacterales (204455)	Rhodobacteraceae (31989)	Labrenzia (478070)	Labrenzia aggregata (187304)
5	contig_7791	NZ_JXMT01000011	4332	41950	46282	Bacteria (2)	Proteobacteria (1224)	Alphaproteobacteria (28211)	Rhodobacterales (204455)	Rhodobacteraceae (31989)	Labrenzia (478070)	Labrenzia aggregata (187304)
5	contig_7792	NZ_JXMT01000011	593	45504	46097	Bacteria (2)	Proteobacteria (1224)	Alphaproteobacteria (28211)	Rhodobacterales (204455)	Rhodobacteraceae (31989)	Labrenzia (478070)	Labrenzia aggregata (187304)
5	contig_7793	NZ_JXMT01000011	689	45837	46526	Bacteria (2)	Proteobacteria (1224)	Alphaproteobacteria (28211)	Rhodobacterales (204455)	Rhodobacteraceae (31989)	Labrenzia (478070)	Labrenzia aggregata (187304)
5	contig_7794	NZ_JXMT01000011	566	47391	47957	Bacteria (2)	Proteobacteria (1224)	Alphaproteobacteria (28211)	Rhodobacterales (204455)	Rhodobacteraceae (31989)	Labrenzia (478070)	Labrenzia aggregata (187304)
5	contig_7795	NZ_JXMT01000011	1157	47272	48429	Bacteria (2)	Proteobacteria (1224)	Alphaproteobacteria (28211)	Rhodobacterales (204455)	Rhodobacteraceae (31989)	Labrenzia (478070)	Labrenzia aggregata (187304)
5	contig_7796	NZ_JXMT01000011	410	49564	49974	Bacteria (2)	Proteobacteria (1224)	Alphaproteobacteria (28211)	Rhodobacterales (204455)	Rhodobacteraceae (31989)	Labrenzia (478070)	Labrenzia aggregata (187304)
5	contig_7797	NZ_JXMT01000011	525	49599	50124	Bacteria (2)	Proteobacteria (1224)	Alphaproteobacteria (28211)	Rhodobacterales (204455)	Rhodobacteraceae (31989)	Labrenzia (478070)	Labrenzia aggregata (187304)
5	contig_7798	NZ_JXMT01000011	805	50650	51455	Bacteria (2)	Proteobacteria (1224)	Alphaproteobacteria (28211)	Rhodobacterales (204455)	Rhodobacteraceae (31989)	Labrenzia (478070)	Labrenzia aggregata (187304)
5	contig_7799	NZ_JXMT01000011	1488	50813	52301	Bacteria (2)	Proteobacteria (1224)	Alphaproteobacteria (28211)	Rhodobacterales (204455)	Rhodobacteraceae (31989)	Labrenzia (478070)	Labrenzia aggregata (187304)
5	contig_7800	NZ_JXMT01000011	408	53006	53414	Bacteria (2)	Proteobacteria (1224)	Alphaproteobacteria (28211)	Rhodobacterales (204455)	Rhodobacteraceae (31989)	Labrenzia (478070)	Labrenzia aggregata (187304)
5	contig_7801	NZ_JXMT01000011	451	53048	53499	Bacteria (2)	Proteobacteria (1224)	Alphaproteobacteria (28211)	Rhodobacterales (204455)	Rhodobacteraceae (31989)	Labrenzia (478070)	Labrenzia aggregata (187304)
5	contig_7802	NZ_JXMT01000011	523	52888	53411	Bacteria (2)	Proteobacteria (1224)	Alphaproteobacteria (28211)	Rhodobacterales (204455)	Rhodobacteraceae (31989)	Labrenzia (478070)	Labrenzia aggregata (187304)
5	contig_7803	NZ_JXMT01000011	893	53609	54502	Bacteria (2)	Proteobacteria (1224)	Alphaproteobacteria (28211)	Rhodobacterales (204455)	Rhodobacteraceae (31989)	Labrenzia (478070)	Labrenzia aggregata (187304)
5	contig_7804	NZ_JXMT01000011	402	54704	55106	Bacteria (2)	Proteobacteria (1224)	Alphaproteobacteria (28211)	Rhodobacterales (204455)	Rhodobacteraceae (31989)	Labrenzia (478070)	Labrenzia aggregata (187304)
5	contig_7805	NZ_JXMT01000011	580	55388	55968	Bacteria (2)	Proteobacteria (1224)	Alphaproteobacteria (28211)	Rhodobacterales (204455)	Rhodobacteraceae (31989)	Labrenzia (478070)	Labrenzia aggregata (187304)
5	contig_7806	NZ_JXMT01000011	449	55065	55514	Bacteria (2)	Proteobacteria (1224)	Alphaproteobacteria (28211)	Rhodobacterales (204455)	Rhodobacteraceae (31989)	Labrenzia (478070)	Labrenzia aggregata (187304)
5	contig_7807	NZ_JXMT01000011	588	56338	56926	Bacteria (2)	Proteobacteria (1224)	Alphaproteobacteria (28211)	Rhodobacterales (204455)	Rhodobacteraceae (31989)	Labrenzia (478070)	Labrenzia aggregata (187304)
5	contig_7808	NZ_JXMT01000011	543	56647	57190	Bacteria (2)	Proteobacteria (1224)	Alphaproteobacteria (28211)	Rhodobacterales (204455)	Rhodobacteraceae (31989)	Labrenzia (478070)	Labrenzia aggregata (187304)
5	contig_7809	NZ_JXMT01000011	472	57555	58027	Bacteria (2)	Proteobacteria (1224)	Alphaproteobacteria (28211)	Rhodobacterales (204455)	Rhodobacteraceae (31989)	Labrenzia (478070)	Labrenzia aggregata (187304)
5	contig_7810	NZ_MPOI01000015	495	3770	4265	Bacteria (2)	Proteobacteria (1224)	Deltaproteobacteria (28221)	Myxococcales (29)	Archangiaceae (39)	Archangium (47)	Archangium sp. Cb G35 (1920190)
5	contig_7811	NZ_MPOI01000015	404	4378	4782	Bacteria (2)	Proteobacteria (1224)	Deltaproteobacteria (28221)	Myxococcales (29)	Archangiaceae (39)	Archangium (47)	Archangium sp. Cb G35 (1920190)
5	contig_7812	NZ_MPOI01000015	457	2867	3324	Bacteria (2)	Proteobacteria (1224)	Deltaproteobacteria (28221)	Myxococcales (29)	Archangiaceae (39)	Archangium (47)	Archangium sp. Cb G35 (1920190)
5	contig_7813	NZ_MPOI01000015	1002	1500	2502	Bacteria (2)	Proteobacteria (1224)	Deltaproteobacteria (28221)	Myxococcales (29)	Archangiaceae (39)	Archangium (47)	Archangium sp. Cb G35 (1920190)
5	contig_7814	NZ_MPOI01000015	527	3061	3588	Bacteria (2)	Proteobacteria (1224)	Deltaproteobacteria (28221)	Myxococcales (29)	Archangiaceae (39)	Archangium (47)	Archangium sp. Cb G35 (1920190)
5	contig_7815	NZ_MPOI01000015	412	3511	3923	Bacteria (2)	Proteobacteria (1224)	Deltaproteobacteria (28221)	Myxococcales (29)	Archangiaceae (39)	Archangium (47)	Archangium sp. Cb G35 (1920190)
5	contig_7816	NZ_MPOI01000015	808	6615	7423	Bacteria (2)	Proteobacteria (1224)	Deltaproteobacteria (28221)	Myxococcales (29)	Archangiaceae (39)	Archangium (47)	Archangium sp. Cb G35 (1920190)
5	contig_7817	NZ_MPOI01000015	413	5112	5525	Bacteria (2)	Proteobacteria (1224)	Deltaproteobacteria (28221)	Myxococcales (29)	Archangiaceae (39)	Archangium (47)	Archangium sp. Cb G35 (1920190)
5	contig_7818	NZ_MPOI01000015	1345	6305	7650	Bacteria (2)	Proteobacteria (1224)	Deltaproteobacteria (28221)	Myxococcales (29)	Archangiaceae (39)	Archangium (47)	Archangium sp. Cb G35 (1920190)
5	contig_7819	NZ_MPOI01000015	412	10924	11336	Bacteria (2)	Proteobacteria (1224)	Deltaproteobacteria (28221)	Myxococcales (29)	Archangiaceae (39)	Archangium (47)	Archangium sp. Cb G35 (1920190)
5	contig_7820	NZ_MPOI01000015	458	10347	10805	Bacteria (2)	Proteobacteria (1224)	Deltaproteobacteria (28221)	Myxococcales (29)	Archangiaceae (39)	Archangium (47)	Archangium sp. Cb G35 (1920190)
5	contig_7821	NZ_MPOI01000015	467	11365	11832	Bacteria (2)	Proteobacteria (1224)	Deltaproteobacteria (28221)	Myxococcales (29)	Archangiaceae (39)	Archangium (47)	Archangium sp. Cb G35 (1920190)
5	contig_7822	NZ_MPOI01000015	426	12285	12711	Bacteria (2)	Proteobacteria (1224)	Deltaproteobacteria (28221)	Myxococcales (29)	Archangiaceae (39)	Archangium (47)	Archangium sp. Cb G35 (1920190)
5	contig_7823	NZ_MPOI01000015	429	12947	13376	Bacteria (2)	Proteobacteria (1224)	Deltaproteobacteria (28221)	Myxococcales (29)	Archangiaceae (39)	Archangium (47)	Archangium sp. Cb G35 (1920190)
5	contig_7824	NZ_MPOI01000015	587	11558	12145	Bacteria (2)	Proteobacteria (1224)	Deltaproteobacteria (28221)	Myxococcales (29)	Archangiaceae (39)	Archangium (47)	Archangium sp. Cb G35 (1920190)
5	contig_7825	NZ_MPOI01000015	487	12550	13037	Bacteria (2)	Proteobacteria (1224)	Deltaproteobacteria (28221)	Myxococcales (29)	Archangiaceae (39)	Archangium (47)	Archangium sp. Cb G35 (1920190)
5	contig_7826	NZ_MPOI01000015	425	9409	9834	Bacteria (2)	Proteobacteria (1224)	Deltaproteobacteria (28221)	Myxococcales (29)	Archangiaceae (39)	Archangium (47)	Archangium sp. Cb G35 (1920190)
5	contig_7827	NZ_MPOI01000015	968	10662	11630	Bacteria (2)	Proteobacteria (1224)	Deltaproteobacteria (28221)	Myxococcales (29)	Archangiaceae (39)	Archangium (47)	Archangium sp. Cb G35 (1920190)
5	contig_7828	NZ_MPOI01000015	554	15196	15750	Bacteria (2)	Proteobacteria (1224)	Deltaproteobacteria (28221)	Myxococcales (29)	Archangiaceae (39)	Archangium (47)	Archangium sp. Cb G35 (1920190)
5	contig_7829	NZ_MPOI01000015	570	11877	12447	Bacteria (2)	Proteobacteria (1224)	Deltaproteobacteria (28221)	Myxococcales (29)	Archangiaceae (39)	Archangium (47)	Archangium sp. Cb G35 (1920190)
5	contig_7830	NZ_MPOI01000015	774	12583	13357	Bacteria (2)	Proteobacteria (1224)	Deltaproteobacteria (28221)	Myxococcales (29)	Archangiaceae (39)	Archangium (47)	Archangium sp. Cb G35 (1920190)
5	contig_7831	NZ_MPOI01000015	683	15390	16073	Bacteria (2)	Proteobacteria (1224)	Deltaproteobacteria (28221)	Myxococcales (29)	Archangiaceae (39)	Archangium (47)	Archangium sp. Cb G35 (1920190)
5	contig_7832	NZ_MPOI01000015	498	18010	18508	Bacteria (2)	Proteobacteria (1224)	Deltaproteobacteria (28221)	Myxococcales (29)	Archangiaceae (39)	Archangium (47)	Archangium sp. Cb G35 (1920190)
5	contig_7833	NZ_MPOI01000015	628	14642	15270	Bacteria (2)	Proteobacteria (1224)	Deltaproteobacteria (28221)	Myxococcales (29)	Archangiaceae (39)	Archangium (47)	Archangium sp. Cb G35 (1920190)
5	contig_7834	NZ_MPOI01000015	2613	15758	18371	Bacteria (2)	Proteobacteria (1224)	Deltaproteobacteria (28221)	Myxococcales (29)	Archangiaceae (39)	Archangium (47)	Archangium sp. Cb G35 (1920190)
5	contig_7835	NZ_MPOI01000015	445	20122	20567	Bacteria (2)	Proteobacteria (1224)	Deltaproteobacteria (28221)	Myxococcales (29)	Archangiaceae (39)	Archangium (47)	Archangium sp. Cb G35 (1920190)
5	contig_7836	NZ_MPOI01000015	535	21853	22388	Bacteria (2)	Proteobacteria (1224)	Deltaproteobacteria (28221)	Myxococcales (29)	Archangiaceae (39)	Archangium (47)	Archangium sp. Cb G35 (1920190)
5	contig_7837	NZ_MPOI01000015	712	21581	22293	Bacteria (2)	Proteobacteria (1224)	Deltaproteobacteria (28221)	Myxococcales (29)	Archangiaceae (39)	Archangium (47)	Archangium sp. Cb G35 (1920190)
5	contig_7838	NZ_MPOI01000015	603	22308	22911	Bacteria (2)	Proteobacteria (1224)	Deltaproteobacteria (28221)	Myxococcales (29)	Archangiaceae (39)	Archangium (47)	Archangium sp. Cb G35 (1920190)
5	contig_7839	NZ_MPOI01000015	476	21299	21775	Bacteria (2)	Proteobacteria (1224)	Deltaproteobacteria (28221)	Myxococcales (29)	Archangiaceae (39)	Archangium (47)	Archangium sp. Cb G35 (1920190)
5	contig_7840	NZ_MPOI01000015	643	20811	21454	Bacteria (2)	Proteobacteria (1224)	Deltaproteobacteria (28221)	Myxococcales (29)	Archangiaceae (39)	Archangium (47)	Archangium sp. Cb G35 (1920190)
5	contig_7841	NZ_MPOI01000015	646	24636	25282	Bacteria (2)	Proteobacteria (1224)	Deltaproteobacteria (28221)	Myxococcales (29)	Archangiaceae (39)	Archangium (47)	Archangium sp. Cb G35 (1920190)
5	contig_7842	NZ_MPOI01000015	496	21246	21742	Bacteria (2)	Proteobacteria (1224)	Deltaproteobacteria (28221)	Myxococcales (29)	Archangiaceae (39)	Archangium (47)	Archangium sp. Cb G35 (1920190)
5	contig_7843	NZ_MPOI01000015	482	25616	26098	Bacteria (2)	Proteobacteria (1224)	Deltaproteobacteria (28221)	Myxococcales (29)	Archangiaceae (39)	Archangium (47)	Archangium sp. Cb G35 (1920190)
5	contig_7844	NZ_MPOI01000015	490	27384	27874	Bacteria (2)	Proteobacteria (1224)	Deltaproteobacteria (28221)	Myxococcales (29)	Archangiaceae (39)	Archangium (47)	Archangium sp. Cb G35 (1920190)
5	contig_7845	NZ_MPOI01000015	462	25676	26138	Bacteria (2)	Proteobacteria (1224)	Deltaproteobacteria (28221)	Myxococcales (29)	Archangiaceae (39)	Archangium (47)	Archangium sp. Cb G35 (1920190)
5	contig_7846	NZ_MPOI01000015	489	24916	25405	Bacteria (2)	Proteobacteria (1224)	Deltaproteobacteria (28221)	Myxococcales (29)	Archangiaceae (39)	Archangium (47)	Archangium sp. Cb G35 (1920190)
5	contig_7847	NZ_MPOI01000015	1695	25873	27568	Bacteria (2)	Proteobacteria (1224)	Deltaproteobacteria (28221)	Myxococcales (29)	Archangiaceae (39)	Archangium (47)	Archangium sp. Cb G35 (1920190)
5	contig_7848	NZ_MPOI01000015	406	29916	30322	Bacteria (2)	Proteobacteria (1224)	Deltaproteobacteria (28221)	Myxococcales (29)	Archangiaceae (39)	Archangium (47)	Archangium sp. Cb G35 (1920190)
5	contig_7849	NZ_MPOI01000015	759	26040	26799	Bacteria (2)	Proteobacteria (1224)	Deltaproteobacteria (28221)	Myxococcales (29)	Archangiaceae (39)	Archangium (47)	Archangium sp. Cb G35 (1920190)
5	contig_7850	NZ_MPOI01000015	452	27153	27605	Bacteria (2)	Proteobacteria (1224)	Deltaproteobacteria (28221)	Myxococcales (29)	Archangiaceae (39)	Archangium (47)	Archangium sp. Cb G35 (1920190)
5	contig_7851	NZ_MPOI01000015	429	28305	28734	Bacteria (2)	Proteobacteria (1224)	Deltaproteobacteria (28221)	Myxococcales (29)	Archangiaceae (39)	Archangium (47)	Archangium sp. Cb G35 (1920190)
5	contig_7852	NZ_MPOI01000015	577	32408	32985	Bacteria (2)	Proteobacteria (1224)	Deltaproteobacteria (28221)	Myxococcales (29)	Archangiaceae (39)	Archangium (47)	Archangium sp. Cb G35 (1920190)
5	contig_7853	NZ_MPOI01000015	446	30629	31075	Bacteria (2)	Proteobacteria (1224)	Deltaproteobacteria (28221)	Myxococcales (29)	Archangiaceae (39)	Archangium (47)	Archangium sp. Cb G35 (1920190)
5	contig_7854	NZ_MPOI01000015	521	31279	31800	Bacteria (2)	Proteobacteria (1224)	Deltaproteobacteria (28221)	Myxococcales (29)	Archangiaceae (39)	Archangium (47)	Archangium sp. Cb G35 (1920190)
5	contig_7855	NZ_MPOI01000015	858	31839	32697	Bacteria (2)	Proteobacteria (1224)	Deltaproteobacteria (28221)	Myxococcales (29)	Archangiaceae (39)	Archangium (47)	Archangium sp. Cb G35 (1920190)
5	contig_7856	NZ_MPOI01000015	448	32762	33210	Bacteria (2)	Proteobacteria (1224)	Deltaproteobacteria (28221)	Myxococcales (29)	Archangiaceae (39)	Archangium (47)	Archangium sp. Cb G35 (1920190)
5	contig_7857	NZ_MPOI01000015	499	30514	31013	Bacteria (2)	Proteobacteria (1224)	Deltaproteobacteria (28221)	Myxococcales (29)	Archangiaceae (39)	Archangium (47)	Archangium sp. Cb G35 (1920190)
5	contig_7858	NZ_MPOI01000015	453	33389	33842	Bacteria (2)	Proteobacteria (1224)	Deltaproteobacteria (28221)	Myxococcales (29)	Archangiaceae (39)	Archangium (47)	Archangium sp. Cb G35 (1920190)
5	contig_7859	NZ_MPOI01000015	480	32906	33386	Bacteria (2)	Proteobacteria (1224)	Deltaproteobacteria (28221)	Myxococcales (29)	Archangiaceae (39)	Archangium (47)	Archangium sp. Cb G35 (1920190)
5	contig_7860	NZ_MPOI01000015	939	34090	35029	Bacteria (2)	Proteobacteria (1224)	Deltaproteobacteria (28221)	Myxococcales (29)	Archangiaceae (39)	Archangium (47)	Archangium sp. Cb G35 (1920190)
5	contig_7861	NZ_MPOI01000015	530	37773	38303	Bacteria (2)	Proteobacteria (1224)	Deltaproteobacteria (28221)	Myxococcales (29)	Archangiaceae (39)	Archangium (47)	Archangium sp. Cb G35 (1920190)
5	contig_7862	NZ_MPOI01000015	489	37510	37999	Bacteria (2)	Proteobacteria (1224)	Deltaproteobacteria (28221)	Myxococcales (29)	Archangiaceae (39)	Archangium (47)	Archangium sp. Cb G35 (1920190)
5	contig_7863	NZ_MPOI01000015	529	35263	35792	Bacteria (2)	Proteobacteria (1224)	Deltaproteobacteria (28221)	Myxococcales (29)	Archangiaceae (39)	Archangium (47)	Archangium sp. Cb G35 (1920190)
5	contig_7864	NZ_MPOI01000015	1213	34370	35583	Bacteria (2)	Proteobacteria (1224)	Deltaproteobacteria (28221)	Myxococcales (29)	Archangiaceae (39)	Archangium (47)	Archangium sp. Cb G35 (1920190)
5	contig_7865	NZ_MPOI01000015	448	37278	37726	Bacteria (2)	Proteobacteria (1224)	Deltaproteobacteria (28221)	Myxococcales (29)	Archangiaceae (39)	Archangium (47)	Archangium sp. Cb G35 (1920190)
5	contig_7866	NZ_MPOI01000015	730	39730	40460	Bacteria (2)	Proteobacteria (1224)	Deltaproteobacteria (28221)	Myxococcales (29)	Archangiaceae (39)	Archangium (47)	Archangium sp. Cb G35 (1920190)
5	contig_7867	NZ_MPOI01000015	539	36296	36835	Bacteria (2)	Proteobacteria (1224)	Deltaproteobacteria (28221)	Myxococcales (29)	Archangiaceae (39)	Archangium (47)	Archangium sp. Cb G35 (1920190)
5	contig_7868	NZ_MPOI01000015	802	39208	40010	Bacteria (2)	Proteobacteria (1224)	Deltaproteobacteria (28221)	Myxococcales (29)	Archangiaceae (39)	Archangium (47)	Archangium sp. Cb G35 (1920190)
5	contig_7869	NZ_MPOI01000015	844	41605	42449	Bacteria (2)	Proteobacteria (1224)	Deltaproteobacteria (28221)	Myxococcales (29)	Archangiaceae (39)	Archangium (47)	Archangium sp. Cb G35 (1920190)
5	contig_7870	NZ_MPOI01000015	402	42403	42805	Bacteria (2)	Proteobacteria (1224)	Deltaproteobacteria (28221)	Myxococcales (29)	Archangiaceae (39)	Archangium (47)	Archangium sp. Cb G35 (1920190)
5	contig_7871	NZ_MPOI01000015	436	43100	43536	Bacteria (2)	Proteobacteria (1224)	Deltaproteobacteria (28221)	Myxococcales (29)	Archangiaceae (39)	Archangium (47)	Archangium sp. Cb G35 (1920190)
5	contig_7872	NZ_MPOI01000015	415	41322	41737	Bacteria (2)	Proteobacteria (1224)	Deltaproteobacteria (28221)	Myxococcales (29)	Archangiaceae (39)	Archangium (47)	Archangium sp. Cb G35 (1920190)
5	contig_7873	NZ_MPOI01000015	404	43134	43538	Bacteria (2)	Proteobacteria (1224)	Deltaproteobacteria (28221)	Myxococcales (29)	Archangiaceae (39)	Archangium (47)	Archangium sp. Cb G35 (1920190)
5	contig_7874	NZ_MPOI01000015	465	44582	45047	Bacteria (2)	Proteobacteria (1224)	Deltaproteobacteria (28221)	Myxococcales (29)	Archangiaceae (39)	Archangium (47)	Archangium sp. Cb G35 (1920190)
5	contig_7875	NZ_FTRD01000033	2475	1153	3628	Bacteria (2)	Deferribacteres (200930)	Deferribacteres (68337)	Deferribacterales (191393)	Deferribacteraceae (191394)	Mucispirillum (248038)	Mucispirillum schaedleri (248039)
5	contig_7876	NZ_FTRD01000033	3994	2859	6853	Bacteria (2)	Deferribacteres (200930)	Deferribacteres (68337)	Deferribacterales (191393)	Deferribacteraceae (191394)	Mucispirillum (248038)	Mucispirillum schaedleri (248039)
5	contig_7877	NZ_FTRD01000033	442	7598	8040	Bacteria (2)	Deferribacteres (200930)	Deferribacteres (68337)	Deferribacterales (191393)	Deferribacteraceae (191394)	Mucispirillum (248038)	Mucispirillum schaedleri (248039)
5	contig_7878	NZ_FTRD01000033	871	7694	8565	Bacteria (2)	Deferribacteres (200930)	Deferribacteres (68337)	Deferribacterales (191393)	Deferribacteraceae (191394)	Mucispirillum (248038)	Mucispirillum schaedleri (248039)
5	contig_7879	NZ_FTRD01000033	532	9160	9692	Bacteria (2)	Deferribacteres (200930)	Deferribacteres (68337)	Deferribacterales (191393)	Deferribacteraceae (191394)	Mucispirillum (248038)	Mucispirillum schaedleri (248039)
5	contig_7880	NZ_FTRD01000033	634	9372	10006	Bacteria (2)	Deferribacteres (200930)	Deferribacteres (68337)	Deferribacterales (191393)	Deferribacteraceae (191394)	Mucispirillum (248038)	Mucispirillum schaedleri (248039)
5	contig_7881	NZ_FTRD01000033	516	9662	10178	Bacteria (2)	Deferribacteres (200930)	Deferribacteres (68337)	Deferribacterales (191393)	Deferribacteraceae (191394)	Mucispirillum (248038)	Mucispirillum schaedleri (248039)
5	contig_7882	NZ_FTRD01000033	854	10653	11507	Bacteria (2)	Deferribacteres (200930)	Deferribacteres (68337)	Deferribacterales (191393)	Deferribacteraceae (191394)	Mucispirillum (248038)	Mucispirillum schaedleri (248039)
5	contig_7883	NZ_FTRD01000033	862	11437	12299	Bacteria (2)	Deferribacteres (200930)	Deferribacteres (68337)	Deferribacterales (191393)	Deferribacteraceae (191394)	Mucispirillum (248038)	Mucispirillum schaedleri (248039)
5	contig_7884	NZ_FTRD01000033	509	12448	12957	Bacteria (2)	Deferribacteres (200930)	Deferribacteres (68337)	Deferribacterales (191393)	Deferribacteraceae (191394)	Mucispirillum (248038)	Mucispirillum schaedleri (248039)
5	contig_7885	NZ_FTRD01000033	1344	11795	13139	Bacteria (2)	Deferribacteres (200930)	Deferribacteres (68337)	Deferribacterales (191393)	Deferribacteraceae (191394)	Mucispirillum (248038)	Mucispirillum schaedleri (248039)
5	contig_7886	NZ_FTRD01000033	453	13797	14250	Bacteria (2)	Deferribacteres (200930)	Deferribacteres (68337)	Deferribacterales (191393)	Deferribacteraceae (191394)	Mucispirillum (248038)	Mucispirillum schaedleri (248039)
5	contig_7887	NZ_FTRD01000033	413	15030	15443	Bacteria (2)	Deferribacteres (200930)	Deferribacteres (68337)	Deferribacterales (191393)	Deferribacteraceae (191394)	Mucispirillum (248038)	Mucispirillum schaedleri (248039)
5	contig_7888	NZ_FTRD01000033	418	14085	14503	Bacteria (2)	Deferribacteres (200930)	Deferribacteres (68337)	Deferribacterales (191393)	Deferribacteraceae (191394)	Mucispirillum (248038)	Mucispirillum schaedleri (248039)
5	contig_7889	NZ_FTRD01000033	462	14534	14996	Bacteria (2)	Deferribacteres (200930)	Deferribacteres (68337)	Deferribacterales (191393)	Deferribacteraceae (191394)	Mucispirillum (248038)	Mucispirillum schaedleri (248039)
5	contig_7890	NZ_FTRD01000033	459	15117	15576	Bacteria (2)	Deferribacteres (200930)	Deferribacteres (68337)	Deferribacterales (191393)	Deferribacteraceae (191394)	Mucispirillum (248038)	Mucispirillum schaedleri (248039)
5	contig_7891	NZ_FTRD01000033	620	15948	16568	Bacteria (2)	Deferribacteres (200930)	Deferribacteres (68337)	Deferribacterales (191393)	Deferribacteraceae (191394)	Mucispirillum (248038)	Mucispirillum schaedleri (248039)
5	contig_7892	NZ_FTRD01000033	553	17129	17682	Bacteria (2)	Deferribacteres (200930)	Deferribacteres (68337)	Deferribacterales (191393)	Deferribacteraceae (191394)	Mucispirillum (248038)	Mucispirillum schaedleri (248039)
5	contig_7893	NZ_FTRD01000033	1432	17882	19314	Bacteria (2)	Deferribacteres (200930)	Deferribacteres (68337)	Deferribacterales (191393)	Deferribacteraceae (191394)	Mucispirillum (248038)	Mucispirillum schaedleri (248039)
5	contig_7894	NZ_FTRD01000033	587	19370	19957	Bacteria (2)	Deferribacteres (200930)	Deferribacteres (68337)	Deferribacterales (191393)	Deferribacteraceae (191394)	Mucispirillum (248038)	Mucispirillum schaedleri (248039)
5	contig_7895	NZ_FTRD01000033	656	18928	19584	Bacteria (2)	Deferribacteres (200930)	Deferribacteres (68337)	Deferribacterales (191393)	Deferribacteraceae (191394)	Mucispirillum (248038)	Mucispirillum schaedleri (248039)
5	contig_7896	NZ_FTRD01000033	419	19631	20050	Bacteria (2)	Deferribacteres (200930)	Deferribacteres (68337)	Deferribacterales (191393)	Deferribacteraceae (191394)	Mucispirillum (248038)	Mucispirillum schaedleri (248039)
5	contig_7897	NZ_FTRD01000033	1805	19552	21357	Bacteria (2)	Deferribacteres (200930)	Deferribacteres (68337)	Deferribacterales (191393)	Deferribacteraceae (191394)	Mucispirillum (248038)	Mucispirillum schaedleri (248039)
5	contig_7898	NZ_FTRD01000033	430	22825	23255	Bacteria (2)	Deferribacteres (200930)	Deferribacteres (68337)	Deferribacterales (191393)	Deferribacteraceae (191394)	Mucispirillum (248038)	Mucispirillum schaedleri (248039)
5	contig_7899	NZ_FTRD01000033	423	23203	23626	Bacteria (2)	Deferribacteres (200930)	Deferribacteres (68337)	Deferribacterales (191393)	Deferribacteraceae (191394)	Mucispirillum (248038)	Mucispirillum schaedleri (248039)
5	contig_7900	NZ_FTRD01000033	579	23503	24082	Bacteria (2)	Deferribacteres (200930)	Deferribacteres (68337)	Deferribacterales (191393)	Deferribacteraceae (191394)	Mucispirillum (248038)	Mucispirillum schaedleri (248039)
5	contig_7901	NZ_FTRD01000033	3812	24020	27832	Bacteria (2)	Deferribacteres (200930)	Deferribacteres (68337)	Deferribacterales (191393)	Deferribacteraceae (191394)	Mucispirillum (248038)	Mucispirillum schaedleri (248039)
5	contig_7902	NZ_FTRD01000033	446	27637	28083	Bacteria (2)	Deferribacteres (200930)	Deferribacteres (68337)	Deferribacterales (191393)	Deferribacteraceae (191394)	Mucispirillum (248038)	Mucispirillum schaedleri (248039)
5	contig_7903	NZ_FTRD01000033	503	28158	28661	Bacteria (2)	Deferribacteres (200930)	Deferribacteres (68337)	Deferribacterales (191393)	Deferribacteraceae (191394)	Mucispirillum (248038)	Mucispirillum schaedleri (248039)
5	contig_7904	NZ_FTRD01000033	1193	28000	29193	Bacteria (2)	Deferribacteres (200930)	Deferribacteres (68337)	Deferribacterales (191393)	Deferribacteraceae (191394)	Mucispirillum (248038)	Mucispirillum schaedleri (248039)
5	contig_7905	NZ_FTRD01000033	737	29073	29810	Bacteria (2)	Deferribacteres (200930)	Deferribacteres (68337)	Deferribacterales (191393)	Deferribacteraceae (191394)	Mucispirillum (248038)	Mucispirillum schaedleri (248039)
5	contig_7906	NZ_FTRD01000033	606	29821	30427	Bacteria (2)	Deferribacteres (200930)	Deferribacteres (68337)	Deferribacterales (191393)	Deferribacteraceae (191394)	Mucispirillum (248038)	Mucispirillum schaedleri (248039)
5	contig_7907	NZ_FTRD01000033	871	30050	30921	Bacteria (2)	Deferribacteres (200930)	Deferribacteres (68337)	Deferribacterales (191393)	Deferribacteraceae (191394)	Mucispirillum (248038)	Mucispirillum schaedleri (248039)
5	contig_7908	NZ_FTRD01000033	2947	31114	34061	Bacteria (2)	Deferribacteres (200930)	Deferribacteres (68337)	Deferribacterales (191393)	Deferribacteraceae (191394)	Mucispirillum (248038)	Mucispirillum schaedleri (248039)
5	contig_7909	NZ_FTRD01000033	1122	34011	35133	Bacteria (2)	Deferribacteres (200930)	Deferribacteres (68337)	Deferribacterales (191393)	Deferribacteraceae (191394)	Mucispirillum (248038)	Mucispirillum schaedleri (248039)
5	contig_7910	NZ_FTRD01000033	438	35819	36257	Bacteria (2)	Deferribacteres (200930)	Deferribacteres (68337)	Deferribacterales (191393)	Deferribacteraceae (191394)	Mucispirillum (248038)	Mucispirillum schaedleri (248039)
5	contig_7911	NZ_FTRD01000033	415	36630	37045	Bacteria (2)	Deferribacteres (200930)	Deferribacteres (68337)	Deferribacterales (191393)	Deferribacteraceae (191394)	Mucispirillum (248038)	Mucispirillum schaedleri (248039)
5	contig_7912	NZ_FTRD01000033	672	36369	37041	Bacteria (2)	Deferribacteres (200930)	Deferribacteres (68337)	Deferribacterales (191393)	Deferribacteraceae (191394)	Mucispirillum (248038)	Mucispirillum schaedleri (248039)
5	contig_7913	NZ_FTRD01000033	643	37076	37719	Bacteria (2)	Deferribacteres (200930)	Deferribacteres (68337)	Deferribacterales (191393)	Deferribacteraceae (191394)	Mucispirillum (248038)	Mucispirillum schaedleri (248039)
5	contig_7914	NZ_FTRD01000033	746	37538	38284	Bacteria (2)	Deferribacteres (200930)	Deferribacteres (68337)	Deferribacterales (191393)	Deferribacteraceae (191394)	Mucispirillum (248038)	Mucispirillum schaedleri (248039)
5	contig_7915	NZ_FTRD01000033	656	39394	40050	Bacteria (2)	Deferribacteres (200930)	Deferribacteres (68337)	Deferribacterales (191393)	Deferribacteraceae (191394)	Mucispirillum (248038)	Mucispirillum schaedleri (248039)
5	contig_7916	NZ_FTRD01000033	1199	39845	41044	Bacteria (2)	Deferribacteres (200930)	Deferribacteres (68337)	Deferribacterales (191393)	Deferribacteraceae (191394)	Mucispirillum (248038)	Mucispirillum schaedleri (248039)
5	contig_7917	NZ_FTRD01000033	1165	41009	42174	Bacteria (2)	Deferribacteres (200930)	Deferribacteres (68337)	Deferribacterales (191393)	Deferribacteraceae (191394)	Mucispirillum (248038)	Mucispirillum schaedleri (248039)
5	contig_7918	NZ_FTRD01000033	418	42010	42428	Bacteria (2)	Deferribacteres (200930)	Deferribacteres (68337)	Deferribacterales (191393)	Deferribacteraceae (191394)	Mucispirillum (248038)	Mucispirillum schaedleri (248039)
5	contig_7919	NZ_FTRD01000033	421	41512	41933	Bacteria (2)	Deferribacteres (200930)	Deferribacteres (68337)	Deferribacterales (191393)	Deferribacteraceae (191394)	Mucispirillum (248038)	Mucispirillum schaedleri (248039)
5	contig_7920	NZ_FTRD01000033	708	42842	43550	Bacteria (2)	Deferribacteres (200930)	Deferribacteres (68337)	Deferribacterales (191393)	Deferribacteraceae (191394)	Mucispirillum (248038)	Mucispirillum schaedleri (248039)
5	contig_7921	NZ_FTRD01000033	576	43577	44153	Bacteria (2)	Deferribacteres (200930)	Deferribacteres (68337)	Deferribacterales (191393)	Deferribacteraceae (191394)	Mucispirillum (248038)	Mucispirillum schaedleri (248039)
5	contig_7922	NZ_FTRD01000033	540	43665	44205	Bacteria (2)	Deferribacteres (200930)	Deferribacteres (68337)	Deferribacterales (191393)	Deferribacteraceae (191394)	Mucispirillum (248038)	Mucispirillum schaedleri (248039)
5	contig_7923	NZ_FTRD01000033	439	45104	45543	Bacteria (2)	Deferribacteres (200930)	Deferribacteres (68337)	Deferribacterales (191393)	Deferribacteraceae (191394)	Mucispirillum (248038)	Mucispirillum schaedleri (248039)
5	contig_7924	NZ_FTRD01000033	629	44130	44759	Bacteria (2)	Deferribacteres (200930)	Deferribacteres (68337)	Deferribacterales (191393)	Deferribacteraceae (191394)	Mucispirillum (248038)	Mucispirillum schaedleri (248039)
5	contig_7925	NZ_FTRD01000033	849	45159	46008	Bacteria (2)	Deferribacteres (200930)	Deferribacteres (68337)	Deferribacterales (191393)	Deferribacteraceae (191394)	Mucispirillum (248038)	Mucispirillum schaedleri (248039)
5	contig_7926	NZ_FTRD01000033	415	46120	46535	Bacteria (2)	Deferribacteres (200930)	Deferribacteres (68337)	Deferribacterales (191393)	Deferribacteraceae (191394)	Mucispirillum (248038)	Mucispirillum schaedleri (248039)
5	contig_7927	NZ_FTRD01000033	521	46750	47271	Bacteria (2)	Deferribacteres (200930)	Deferribacteres (68337)	Deferribacterales (191393)	Deferribacteraceae (191394)	Mucispirillum (248038)	Mucispirillum schaedleri (248039)
5	contig_7928	NZ_FTRD01000033	1095	47498	48593	Bacteria (2)	Deferribacteres (200930)	Deferribacteres (68337)	Deferribacterales (191393)	Deferribacteraceae (191394)	Mucispirillum (248038)	Mucispirillum schaedleri (248039)
5	contig_7929	NZ_FTRD01000033	636	48841	49477	Bacteria (2)	Deferribacteres (200930)	Deferribacteres (68337)	Deferribacterales (191393)	Deferribacteraceae (191394)	Mucispirillum (248038)	Mucispirillum schaedleri (248039)
5	contig_7930	NZ_FTRD01000033	646	48726	49372	Bacteria (2)	Deferribacteres (200930)	Deferribacteres (68337)	Deferribacterales (191393)	Deferribacteraceae (191394)	Mucispirillum (248038)	Mucispirillum schaedleri (248039)
5	contig_7931	NZ_FTRD01000033	425	48944	49369	Bacteria (2)	Deferribacteres (200930)	Deferribacteres (68337)	Deferribacterales (191393)	Deferribacteraceae (191394)	Mucispirillum (248038)	Mucispirillum schaedleri (248039)
5	contig_7932	NZ_FTRD01000033	508	49569	50077	Bacteria (2)	Deferribacteres (200930)	Deferribacteres (68337)	Deferribacterales (191393)	Deferribacteraceae (191394)	Mucispirillum (248038)	Mucispirillum schaedleri (248039)
5	contig_7933	NZ_FTRD01000033	1031	51187	52218	Bacteria (2)	Deferribacteres (200930)	Deferribacteres (68337)	Deferribacterales (191393)	Deferribacteraceae (191394)	Mucispirillum (248038)	Mucispirillum schaedleri (248039)
5	contig_7934	NZ_FTRD01000033	409	51618	52027	Bacteria (2)	Deferribacteres (200930)	Deferribacteres (68337)	Deferribacterales (191393)	Deferribacteraceae (191394)	Mucispirillum (248038)	Mucispirillum schaedleri (248039)
5	contig_7935	NZ_FTRD01000033	415	51961	52376	Bacteria (2)	Deferribacteres (200930)	Deferribacteres (68337)	Deferribacterales (191393)	Deferribacteraceae (191394)	Mucispirillum (248038)	Mucispirillum schaedleri (248039)
5	contig_7936	NZ_FTRD01000033	496	52143	52639	Bacteria (2)	Deferribacteres (200930)	Deferribacteres (68337)	Deferribacterales (191393)	Deferribacteraceae (191394)	Mucispirillum (248038)	Mucispirillum schaedleri (248039)
5	contig_7937	NZ_FTRD01000033	427	53589	54016	Bacteria (2)	Deferribacteres (200930)	Deferribacteres (68337)	Deferribacterales (191393)	Deferribacteraceae (191394)	Mucispirillum (248038)	Mucispirillum schaedleri (248039)
5	contig_7938	NZ_FTRD01000033	651	53315	53966	Bacteria (2)	Deferribacteres (200930)	Deferribacteres (68337)	Deferribacterales (191393)	Deferribacteraceae (191394)	Mucispirillum (248038)	Mucispirillum schaedleri (248039)
5	contig_7939	NZ_FTRD01000033	445	53668	54113	Bacteria (2)	Deferribacteres (200930)	Deferribacteres (68337)	Deferribacterales (191393)	Deferribacteraceae (191394)	Mucispirillum (248038)	Mucispirillum schaedleri (248039)
5	contig_7940	NZ_FTNI01000021	563	1650	2213	Bacteria (2)	Actinobacteria (201174)	Actinobacteria (1760)	Streptosporangiales (85012)	Streptosporangiaceae (2004)	Microbispora (2005)	Microbispora rosea (58117)
5	contig_7941	NZ_FTNI01000021	914	1425	2339	Bacteria (2)	Actinobacteria (201174)	Actinobacteria (1760)	Streptosporangiales (85012)	Streptosporangiaceae (2004)	Microbispora (2005)	Microbispora rosea (58117)
5	contig_7942	NZ_FTNI01000021	497	3507	4004	Bacteria (2)	Actinobacteria (201174)	Actinobacteria (1760)	Streptosporangiales (85012)	Streptosporangiaceae (2004)	Microbispora (2005)	Microbispora rosea (58117)
5	contig_7943	NZ_FTNI01000021	597	3685	4282	Bacteria (2)	Actinobacteria (201174)	Actinobacteria (1760)	Streptosporangiales (85012)	Streptosporangiaceae (2004)	Microbispora (2005)	Microbispora rosea (58117)
5	contig_7944	NZ_FTNI01000021	515	2655	3170	Bacteria (2)	Actinobacteria (201174)	Actinobacteria (1760)	Streptosporangiales (85012)	Streptosporangiaceae (2004)	Microbispora (2005)	Microbispora rosea (58117)
5	contig_7945	NZ_FTNI01000021	430	4855	5285	Bacteria (2)	Actinobacteria (201174)	Actinobacteria (1760)	Streptosporangiales (85012)	Streptosporangiaceae (2004)	Microbispora (2005)	Microbispora rosea (58117)
5	contig_7946	NZ_FTNI01000021	646	5366	6012	Bacteria (2)	Actinobacteria (201174)	Actinobacteria (1760)	Streptosporangiales (85012)	Streptosporangiaceae (2004)	Microbispora (2005)	Microbispora rosea (58117)
5	contig_7947	NZ_FTNI01000021	437	5878	6315	Bacteria (2)	Actinobacteria (201174)	Actinobacteria (1760)	Streptosporangiales (85012)	Streptosporangiaceae (2004)	Microbispora (2005)	Microbispora rosea (58117)
5	contig_7948	NZ_FTNI01000021	575	5920	6495	Bacteria (2)	Actinobacteria (201174)	Actinobacteria (1760)	Streptosporangiales (85012)	Streptosporangiaceae (2004)	Microbispora (2005)	Microbispora rosea (58117)
5	contig_7949	NZ_FTNI01000021	554	5481	6035	Bacteria (2)	Actinobacteria (201174)	Actinobacteria (1760)	Streptosporangiales (85012)	Streptosporangiaceae (2004)	Microbispora (2005)	Microbispora rosea (58117)
5	contig_7950	NZ_FTNI01000021	449	6939	7388	Bacteria (2)	Actinobacteria (201174)	Actinobacteria (1760)	Streptosporangiales (85012)	Streptosporangiaceae (2004)	Microbispora (2005)	Microbispora rosea (58117)
5	contig_7951	NZ_FTNI01000021	585	7849	8434	Bacteria (2)	Actinobacteria (201174)	Actinobacteria (1760)	Streptosporangiales (85012)	Streptosporangiaceae (2004)	Microbispora (2005)	Microbispora rosea (58117)
5	contig_7952	NZ_FTNI01000021	423	7127	7550	Bacteria (2)	Actinobacteria (201174)	Actinobacteria (1760)	Streptosporangiales (85012)	Streptosporangiaceae (2004)	Microbispora (2005)	Microbispora rosea (58117)
5	contig_7953	NZ_FTNI01000021	474	8287	8761	Bacteria (2)	Actinobacteria (201174)	Actinobacteria (1760)	Streptosporangiales (85012)	Streptosporangiaceae (2004)	Microbispora (2005)	Microbispora rosea (58117)
5	contig_7954	NZ_FTNI01000021	508	8270	8778	Bacteria (2)	Actinobacteria (201174)	Actinobacteria (1760)	Streptosporangiales (85012)	Streptosporangiaceae (2004)	Microbispora (2005)	Microbispora rosea (58117)
5	contig_7955	NZ_FTNI01000021	813	9253	10066	Bacteria (2)	Actinobacteria (201174)	Actinobacteria (1760)	Streptosporangiales (85012)	Streptosporangiaceae (2004)	Microbispora (2005)	Microbispora rosea (58117)
5	contig_7956	NZ_FTNI01000021	524	9905	10429	Bacteria (2)	Actinobacteria (201174)	Actinobacteria (1760)	Streptosporangiales (85012)	Streptosporangiaceae (2004)	Microbispora (2005)	Microbispora rosea (58117)
5	contig_7957	NZ_FTNI01000021	1470	10857	12327	Bacteria (2)	Actinobacteria (201174)	Actinobacteria (1760)	Streptosporangiales (85012)	Streptosporangiaceae (2004)	Microbispora (2005)	Microbispora rosea (58117)
5	contig_7958	NZ_FTNI01000021	580	11261	11841	Bacteria (2)	Actinobacteria (201174)	Actinobacteria (1760)	Streptosporangiales (85012)	Streptosporangiaceae (2004)	Microbispora (2005)	Microbispora rosea (58117)
5	contig_7959	NZ_FTNI01000021	421	12467	12888	Bacteria (2)	Actinobacteria (201174)	Actinobacteria (1760)	Streptosporangiales (85012)	Streptosporangiaceae (2004)	Microbispora (2005)	Microbispora rosea (58117)
5	contig_7960	NZ_FTNI01000021	2134	12359	14493	Bacteria (2)	Actinobacteria (201174)	Actinobacteria (1760)	Streptosporangiales (85012)	Streptosporangiaceae (2004)	Microbispora (2005)	Microbispora rosea (58117)
5	contig_7961	NZ_FTNI01000021	775	14348	15123	Bacteria (2)	Actinobacteria (201174)	Actinobacteria (1760)	Streptosporangiales (85012)	Streptosporangiaceae (2004)	Microbispora (2005)	Microbispora rosea (58117)
5	contig_7962	NZ_FTNI01000021	1112	16768	17880	Bacteria (2)	Actinobacteria (201174)	Actinobacteria (1760)	Streptosporangiales (85012)	Streptosporangiaceae (2004)	Microbispora (2005)	Microbispora rosea (58117)
5	contig_7963	NZ_FTNI01000021	418	16236	16654	Bacteria (2)	Actinobacteria (201174)	Actinobacteria (1760)	Streptosporangiales (85012)	Streptosporangiaceae (2004)	Microbispora (2005)	Microbispora rosea (58117)
5	contig_7964	NZ_FTNI01000021	409	16708	17117	Bacteria (2)	Actinobacteria (201174)	Actinobacteria (1760)	Streptosporangiales (85012)	Streptosporangiaceae (2004)	Microbispora (2005)	Microbispora rosea (58117)
5	contig_7965	NZ_FTNI01000021	434	17468	17902	Bacteria (2)	Actinobacteria (201174)	Actinobacteria (1760)	Streptosporangiales (85012)	Streptosporangiaceae (2004)	Microbispora (2005)	Microbispora rosea (58117)
5	contig_7966	NZ_FTNI01000021	509	17372	17881	Bacteria (2)	Actinobacteria (201174)	Actinobacteria (1760)	Streptosporangiales (85012)	Streptosporangiaceae (2004)	Microbispora (2005)	Microbispora rosea (58117)
5	contig_7967	NZ_FTNI01000021	457	19540	19997	Bacteria (2)	Actinobacteria (201174)	Actinobacteria (1760)	Streptosporangiales (85012)	Streptosporangiaceae (2004)	Microbispora (2005)	Microbispora rosea (58117)
5	contig_7968	NZ_FTNI01000021	445	20130	20575	Bacteria (2)	Actinobacteria (201174)	Actinobacteria (1760)	Streptosporangiales (85012)	Streptosporangiaceae (2004)	Microbispora (2005)	Microbispora rosea (58117)
5	contig_7969	NZ_FTNI01000021	440	19554	19994	Bacteria (2)	Actinobacteria (201174)	Actinobacteria (1760)	Streptosporangiales (85012)	Streptosporangiaceae (2004)	Microbispora (2005)	Microbispora rosea (58117)
5	contig_7970	NZ_FTNI01000021	574	19437	20011	Bacteria (2)	Actinobacteria (201174)	Actinobacteria (1760)	Streptosporangiales (85012)	Streptosporangiaceae (2004)	Microbispora (2005)	Microbispora rosea (58117)
5	contig_7971	NZ_FTNI01000021	466	20574	21040	Bacteria (2)	Actinobacteria (201174)	Actinobacteria (1760)	Streptosporangiales (85012)	Streptosporangiaceae (2004)	Microbispora (2005)	Microbispora rosea (58117)
5	contig_7972	NZ_FTNI01000021	1511	20489	22000	Bacteria (2)	Actinobacteria (201174)	Actinobacteria (1760)	Streptosporangiales (85012)	Streptosporangiaceae (2004)	Microbispora (2005)	Microbispora rosea (58117)
5	contig_7973	NZ_FTNI01000021	434	22650	23084	Bacteria (2)	Actinobacteria (201174)	Actinobacteria (1760)	Streptosporangiales (85012)	Streptosporangiaceae (2004)	Microbispora (2005)	Microbispora rosea (58117)
5	contig_7974	NZ_FTNI01000021	973	22973	23946	Bacteria (2)	Actinobacteria (201174)	Actinobacteria (1760)	Streptosporangiales (85012)	Streptosporangiaceae (2004)	Microbispora (2005)	Microbispora rosea (58117)
5	contig_7975	NZ_FTNI01000021	558	23988	24546	Bacteria (2)	Actinobacteria (201174)	Actinobacteria (1760)	Streptosporangiales (85012)	Streptosporangiaceae (2004)	Microbispora (2005)	Microbispora rosea (58117)
5	contig_7976	NZ_FTNI01000021	509	24134	24643	Bacteria (2)	Actinobacteria (201174)	Actinobacteria (1760)	Streptosporangiales (85012)	Streptosporangiaceae (2004)	Microbispora (2005)	Microbispora rosea (58117)
5	contig_7977	NZ_FTNI01000021	488	25506	25994	Bacteria (2)	Actinobacteria (201174)	Actinobacteria (1760)	Streptosporangiales (85012)	Streptosporangiaceae (2004)	Microbispora (2005)	Microbispora rosea (58117)
5	contig_7978	NZ_FTNI01000021	649	26472	27121	Bacteria (2)	Actinobacteria (201174)	Actinobacteria (1760)	Streptosporangiales (85012)	Streptosporangiaceae (2004)	Microbispora (2005)	Microbispora rosea (58117)
5	contig_7979	NZ_FTNI01000021	405	25665	26070	Bacteria (2)	Actinobacteria (201174)	Actinobacteria (1760)	Streptosporangiales (85012)	Streptosporangiaceae (2004)	Microbispora (2005)	Microbispora rosea (58117)
5	contig_7980	NZ_FTNI01000021	871	27118	27989	Bacteria (2)	Actinobacteria (201174)	Actinobacteria (1760)	Streptosporangiales (85012)	Streptosporangiaceae (2004)	Microbispora (2005)	Microbispora rosea (58117)
5	contig_7981	NZ_FTNI01000021	456	27794	28250	Bacteria (2)	Actinobacteria (201174)	Actinobacteria (1760)	Streptosporangiales (85012)	Streptosporangiaceae (2004)	Microbispora (2005)	Microbispora rosea (58117)
5	contig_7982	NZ_FTNI01000021	437	28156	28593	Bacteria (2)	Actinobacteria (201174)	Actinobacteria (1760)	Streptosporangiales (85012)	Streptosporangiaceae (2004)	Microbispora (2005)	Microbispora rosea (58117)
5	contig_7983	NZ_FTNI01000021	580	28888	29468	Bacteria (2)	Actinobacteria (201174)	Actinobacteria (1760)	Streptosporangiales (85012)	Streptosporangiaceae (2004)	Microbispora (2005)	Microbispora rosea (58117)
5	contig_7984	NZ_FTNI01000021	426	29072	29498	Bacteria (2)	Actinobacteria (201174)	Actinobacteria (1760)	Streptosporangiales (85012)	Streptosporangiaceae (2004)	Microbispora (2005)	Microbispora rosea (58117)
5	contig_7985	NZ_FTNI01000021	410	30421	30831	Bacteria (2)	Actinobacteria (201174)	Actinobacteria (1760)	Streptosporangiales (85012)	Streptosporangiaceae (2004)	Microbispora (2005)	Microbispora rosea (58117)
5	contig_7986	NZ_FTNI01000021	445	30332	30777	Bacteria (2)	Actinobacteria (201174)	Actinobacteria (1760)	Streptosporangiales (85012)	Streptosporangiaceae (2004)	Microbispora (2005)	Microbispora rosea (58117)
5	contig_7987	NZ_FTNI01000021	449	30357	30806	Bacteria (2)	Actinobacteria (201174)	Actinobacteria (1760)	Streptosporangiales (85012)	Streptosporangiaceae (2004)	Microbispora (2005)	Microbispora rosea (58117)
5	contig_7988	NZ_FTNI01000021	476	31087	31563	Bacteria (2)	Actinobacteria (201174)	Actinobacteria (1760)	Streptosporangiales (85012)	Streptosporangiaceae (2004)	Microbispora (2005)	Microbispora rosea (58117)
5	contig_7989	NZ_FTNI01000021	531	31710	32241	Bacteria (2)	Actinobacteria (201174)	Actinobacteria (1760)	Streptosporangiales (85012)	Streptosporangiaceae (2004)	Microbispora (2005)	Microbispora rosea (58117)
5	contig_7990	NZ_FTNI01000021	546	31860	32406	Bacteria (2)	Actinobacteria (201174)	Actinobacteria (1760)	Streptosporangiales (85012)	Streptosporangiaceae (2004)	Microbispora (2005)	Microbispora rosea (58117)
5	contig_7991	NZ_FTNI01000021	437	31918	32355	Bacteria (2)	Actinobacteria (201174)	Actinobacteria (1760)	Streptosporangiales (85012)	Streptosporangiaceae (2004)	Microbispora (2005)	Microbispora rosea (58117)
5	contig_7992	NZ_FTNI01000021	404	33666	34070	Bacteria (2)	Actinobacteria (201174)	Actinobacteria (1760)	Streptosporangiales (85012)	Streptosporangiaceae (2004)	Microbispora (2005)	Microbispora rosea (58117)
5	contig_7993	NZ_FTNI01000021	530	32365	32895	Bacteria (2)	Actinobacteria (201174)	Actinobacteria (1760)	Streptosporangiales (85012)	Streptosporangiaceae (2004)	Microbispora (2005)	Microbispora rosea (58117)
5	contig_7994	NZ_FTNI01000021	646	32724	33370	Bacteria (2)	Actinobacteria (201174)	Actinobacteria (1760)	Streptosporangiales (85012)	Streptosporangiaceae (2004)	Microbispora (2005)	Microbispora rosea (58117)
5	contig_7995	NZ_FTNI01000021	477	34323	34800	Bacteria (2)	Actinobacteria (201174)	Actinobacteria (1760)	Streptosporangiales (85012)	Streptosporangiaceae (2004)	Microbispora (2005)	Microbispora rosea (58117)
5	contig_7996	NZ_FTNI01000021	682	35242	35924	Bacteria (2)	Actinobacteria (201174)	Actinobacteria (1760)	Streptosporangiales (85012)	Streptosporangiaceae (2004)	Microbispora (2005)	Microbispora rosea (58117)
5	contig_7997	NZ_FTNI01000021	436	35210	35646	Bacteria (2)	Actinobacteria (201174)	Actinobacteria (1760)	Streptosporangiales (85012)	Streptosporangiaceae (2004)	Microbispora (2005)	Microbispora rosea (58117)
5	contig_7998	NZ_FTNI01000021	476	35361	35837	Bacteria (2)	Actinobacteria (201174)	Actinobacteria (1760)	Streptosporangiales (85012)	Streptosporangiaceae (2004)	Microbispora (2005)	Microbispora rosea (58117)
5	contig_7999	NZ_FTNI01000021	522	35724	36246	Bacteria (2)	Actinobacteria (201174)	Actinobacteria (1760)	Streptosporangiales (85012)	Streptosporangiaceae (2004)	Microbispora (2005)	Microbispora rosea (58117)
5	contig_8000	NZ_FTNI01000021	1763	37077	38840	Bacteria (2)	Actinobacteria (201174)	Actinobacteria (1760)	Streptosporangiales (85012)	Streptosporangiaceae (2004)	Microbispora (2005)	Microbispora rosea (58117)
5	contig_8001	NZ_FTNI01000021	551	39274	39825	Bacteria (2)	Actinobacteria (201174)	Actinobacteria (1760)	Streptosporangiales (85012)	Streptosporangiaceae (2004)	Microbispora (2005)	Microbispora rosea (58117)
5	contig_8002	NZ_FTNI01000021	454	40080	40534	Bacteria (2)	Actinobacteria (201174)	Actinobacteria (1760)	Streptosporangiales (85012)	Streptosporangiaceae (2004)	Microbispora (2005)	Microbispora rosea (58117)
5	contig_8003	NZ_FTNI01000021	451	39671	40122	Bacteria (2)	Actinobacteria (201174)	Actinobacteria (1760)	Streptosporangiales (85012)	Streptosporangiaceae (2004)	Microbispora (2005)	Microbispora rosea (58117)
5	contig_8004	NZ_FTNI01000021	482	41061	41543	Bacteria (2)	Actinobacteria (201174)	Actinobacteria (1760)	Streptosporangiales (85012)	Streptosporangiaceae (2004)	Microbispora (2005)	Microbispora rosea (58117)
5	contig_8005	NZ_ABCJ01000004	944	270	1214	Bacteria (2)	Proteobacteria (1224)	Epsilonproteobacteria (29547)	Nautiliales (235899)	Nautiliaceae (224467)	Caminibacter (191301)	Caminibacter mediatlanticus (291048)
5	contig_8006	NZ_ABCJ01000004	439	1021	1460	Bacteria (2)	Proteobacteria (1224)	Epsilonproteobacteria (29547)	Nautiliales (235899)	Nautiliaceae (224467)	Caminibacter (191301)	Caminibacter mediatlanticus (291048)
5	contig_8007	NZ_ABCJ01000004	547	2249	2796	Bacteria (2)	Proteobacteria (1224)	Epsilonproteobacteria (29547)	Nautiliales (235899)	Nautiliaceae (224467)	Caminibacter (191301)	Caminibacter mediatlanticus (291048)
5	contig_8008	NZ_ABCJ01000004	626	2369	2995	Bacteria (2)	Proteobacteria (1224)	Epsilonproteobacteria (29547)	Nautiliales (235899)	Nautiliaceae (224467)	Caminibacter (191301)	Caminibacter mediatlanticus (291048)
5	contig_8009	NZ_ABCJ01000004	410	3038	3448	Bacteria (2)	Proteobacteria (1224)	Epsilonproteobacteria (29547)	Nautiliales (235899)	Nautiliaceae (224467)	Caminibacter (191301)	Caminibacter mediatlanticus (291048)
5	contig_8010	NZ_ABCJ01000004	970	3262	4232	Bacteria (2)	Proteobacteria (1224)	Epsilonproteobacteria (29547)	Nautiliales (235899)	Nautiliaceae (224467)	Caminibacter (191301)	Caminibacter mediatlanticus (291048)
5	contig_8011	NZ_ABCJ01000004	738	5148	5886	Bacteria (2)	Proteobacteria (1224)	Epsilonproteobacteria (29547)	Nautiliales (235899)	Nautiliaceae (224467)	Caminibacter (191301)	Caminibacter mediatlanticus (291048)
5	contig_8012	NZ_ABCJ01000004	1362	4795	6157	Bacteria (2)	Proteobacteria (1224)	Epsilonproteobacteria (29547)	Nautiliales (235899)	Nautiliaceae (224467)	Caminibacter (191301)	Caminibacter mediatlanticus (291048)
5	contig_8013	NZ_ABCJ01000004	455	6857	7312	Bacteria (2)	Proteobacteria (1224)	Epsilonproteobacteria (29547)	Nautiliales (235899)	Nautiliaceae (224467)	Caminibacter (191301)	Caminibacter mediatlanticus (291048)
5	contig_8014	NZ_ABCJ01000004	415	6690	7105	Bacteria (2)	Proteobacteria (1224)	Epsilonproteobacteria (29547)	Nautiliales (235899)	Nautiliaceae (224467)	Caminibacter (191301)	Caminibacter mediatlanticus (291048)
5	contig_8015	NZ_ABCJ01000004	413	7415	7828	Bacteria (2)	Proteobacteria (1224)	Epsilonproteobacteria (29547)	Nautiliales (235899)	Nautiliaceae (224467)	Caminibacter (191301)	Caminibacter mediatlanticus (291048)
5	contig_8016	NZ_ABCJ01000004	887	8353	9240	Bacteria (2)	Proteobacteria (1224)	Epsilonproteobacteria (29547)	Nautiliales (235899)	Nautiliaceae (224467)	Caminibacter (191301)	Caminibacter mediatlanticus (291048)
5	contig_8017	NZ_ABCJ01000004	409	9221	9630	Bacteria (2)	Proteobacteria (1224)	Epsilonproteobacteria (29547)	Nautiliales (235899)	Nautiliaceae (224467)	Caminibacter (191301)	Caminibacter mediatlanticus (291048)
5	contig_8018	NZ_ABCJ01000004	982	8874	9856	Bacteria (2)	Proteobacteria (1224)	Epsilonproteobacteria (29547)	Nautiliales (235899)	Nautiliaceae (224467)	Caminibacter (191301)	Caminibacter mediatlanticus (291048)
5	contig_8019	NZ_ABCJ01000004	471	10337	10808	Bacteria (2)	Proteobacteria (1224)	Epsilonproteobacteria (29547)	Nautiliales (235899)	Nautiliaceae (224467)	Caminibacter (191301)	Caminibacter mediatlanticus (291048)
5	contig_8020	NZ_ABCJ01000004	2476	11226	13702	Bacteria (2)	Proteobacteria (1224)	Epsilonproteobacteria (29547)	Nautiliales (235899)	Nautiliaceae (224467)	Caminibacter (191301)	Caminibacter mediatlanticus (291048)
5	contig_8021	NZ_ABCJ01000004	551	12641	13192	Bacteria (2)	Proteobacteria (1224)	Epsilonproteobacteria (29547)	Nautiliales (235899)	Nautiliaceae (224467)	Caminibacter (191301)	Caminibacter mediatlanticus (291048)
5	contig_8022	NZ_ABCJ01000004	547	14300	14847	Bacteria (2)	Proteobacteria (1224)	Epsilonproteobacteria (29547)	Nautiliales (235899)	Nautiliaceae (224467)	Caminibacter (191301)	Caminibacter mediatlanticus (291048)
5	contig_8023	NZ_ABCJ01000004	488	14544	15032	Bacteria (2)	Proteobacteria (1224)	Epsilonproteobacteria (29547)	Nautiliales (235899)	Nautiliaceae (224467)	Caminibacter (191301)	Caminibacter mediatlanticus (291048)
5	contig_8024	NZ_ABCJ01000004	413	15233	15646	Bacteria (2)	Proteobacteria (1224)	Epsilonproteobacteria (29547)	Nautiliales (235899)	Nautiliaceae (224467)	Caminibacter (191301)	Caminibacter mediatlanticus (291048)
5	contig_8025	NZ_ABCJ01000004	594	14888	15482	Bacteria (2)	Proteobacteria (1224)	Epsilonproteobacteria (29547)	Nautiliales (235899)	Nautiliaceae (224467)	Caminibacter (191301)	Caminibacter mediatlanticus (291048)
5	contig_8026	NZ_ABCJ01000004	433	15549	15982	Bacteria (2)	Proteobacteria (1224)	Epsilonproteobacteria (29547)	Nautiliales (235899)	Nautiliaceae (224467)	Caminibacter (191301)	Caminibacter mediatlanticus (291048)
5	contig_8027	NZ_ABCJ01000004	510	15925	16435	Bacteria (2)	Proteobacteria (1224)	Epsilonproteobacteria (29547)	Nautiliales (235899)	Nautiliaceae (224467)	Caminibacter (191301)	Caminibacter mediatlanticus (291048)
5	contig_8028	NZ_ABCJ01000004	414	17097	17511	Bacteria (2)	Proteobacteria (1224)	Epsilonproteobacteria (29547)	Nautiliales (235899)	Nautiliaceae (224467)	Caminibacter (191301)	Caminibacter mediatlanticus (291048)
5	contig_8029	NZ_ABCJ01000004	426	17192	17618	Bacteria (2)	Proteobacteria (1224)	Epsilonproteobacteria (29547)	Nautiliales (235899)	Nautiliaceae (224467)	Caminibacter (191301)	Caminibacter mediatlanticus (291048)
5	contig_8030	NZ_ABCJ01000004	539	17577	18116	Bacteria (2)	Proteobacteria (1224)	Epsilonproteobacteria (29547)	Nautiliales (235899)	Nautiliaceae (224467)	Caminibacter (191301)	Caminibacter mediatlanticus (291048)
5	contig_8031	NZ_ABCJ01000004	457	18631	19088	Bacteria (2)	Proteobacteria (1224)	Epsilonproteobacteria (29547)	Nautiliales (235899)	Nautiliaceae (224467)	Caminibacter (191301)	Caminibacter mediatlanticus (291048)
5	contig_8032	NZ_ABCJ01000004	525	19118	19643	Bacteria (2)	Proteobacteria (1224)	Epsilonproteobacteria (29547)	Nautiliales (235899)	Nautiliaceae (224467)	Caminibacter (191301)	Caminibacter mediatlanticus (291048)
5	contig_8033	NZ_ABCJ01000004	646	18934	19580	Bacteria (2)	Proteobacteria (1224)	Epsilonproteobacteria (29547)	Nautiliales (235899)	Nautiliaceae (224467)	Caminibacter (191301)	Caminibacter mediatlanticus (291048)
5	contig_8034	NZ_ABCJ01000004	429	19594	20023	Bacteria (2)	Proteobacteria (1224)	Epsilonproteobacteria (29547)	Nautiliales (235899)	Nautiliaceae (224467)	Caminibacter (191301)	Caminibacter mediatlanticus (291048)
5	contig_8035	NZ_ABCJ01000004	714	20588	21302	Bacteria (2)	Proteobacteria (1224)	Epsilonproteobacteria (29547)	Nautiliales (235899)	Nautiliaceae (224467)	Caminibacter (191301)	Caminibacter mediatlanticus (291048)
5	contig_8036	NZ_ABCJ01000004	501	20322	20823	Bacteria (2)	Proteobacteria (1224)	Epsilonproteobacteria (29547)	Nautiliales (235899)	Nautiliaceae (224467)	Caminibacter (191301)	Caminibacter mediatlanticus (291048)
5	contig_8037	NZ_ABCJ01000004	672	21527	22199	Bacteria (2)	Proteobacteria (1224)	Epsilonproteobacteria (29547)	Nautiliales (235899)	Nautiliaceae (224467)	Caminibacter (191301)	Caminibacter mediatlanticus (291048)
5	contig_8038	NZ_ABCJ01000004	2773	22255	25028	Bacteria (2)	Proteobacteria (1224)	Epsilonproteobacteria (29547)	Nautiliales (235899)	Nautiliaceae (224467)	Caminibacter (191301)	Caminibacter mediatlanticus (291048)
5	contig_8039	NZ_ABCJ01000004	509	25185	25694	Bacteria (2)	Proteobacteria (1224)	Epsilonproteobacteria (29547)	Nautiliales (235899)	Nautiliaceae (224467)	Caminibacter (191301)	Caminibacter mediatlanticus (291048)
5	contig_8040	NZ_ABCJ01000004	546	25365	25911	Bacteria (2)	Proteobacteria (1224)	Epsilonproteobacteria (29547)	Nautiliales (235899)	Nautiliaceae (224467)	Caminibacter (191301)	Caminibacter mediatlanticus (291048)
5	contig_8041	NZ_ABCJ01000004	1188	25673	26861	Bacteria (2)	Proteobacteria (1224)	Epsilonproteobacteria (29547)	Nautiliales (235899)	Nautiliaceae (224467)	Caminibacter (191301)	Caminibacter mediatlanticus (291048)
5	contig_8042	NZ_ABCJ01000004	460	27364	27824	Bacteria (2)	Proteobacteria (1224)	Epsilonproteobacteria (29547)	Nautiliales (235899)	Nautiliaceae (224467)	Caminibacter (191301)	Caminibacter mediatlanticus (291048)
5	contig_8043	NZ_ABCJ01000004	573	27901	28474	Bacteria (2)	Proteobacteria (1224)	Epsilonproteobacteria (29547)	Nautiliales (235899)	Nautiliaceae (224467)	Caminibacter (191301)	Caminibacter mediatlanticus (291048)
5	contig_8044	NZ_ABCJ01000004	547	28456	29003	Bacteria (2)	Proteobacteria (1224)	Epsilonproteobacteria (29547)	Nautiliales (235899)	Nautiliaceae (224467)	Caminibacter (191301)	Caminibacter mediatlanticus (291048)
5	contig_8045	NZ_ABCJ01000004	586	28180	28766	Bacteria (2)	Proteobacteria (1224)	Epsilonproteobacteria (29547)	Nautiliales (235899)	Nautiliaceae (224467)	Caminibacter (191301)	Caminibacter mediatlanticus (291048)
5	contig_8046	NZ_ABCJ01000004	448	28701	29149	Bacteria (2)	Proteobacteria (1224)	Epsilonproteobacteria (29547)	Nautiliales (235899)	Nautiliaceae (224467)	Caminibacter (191301)	Caminibacter mediatlanticus (291048)
5	contig_8047	NZ_ABCJ01000004	934	30243	31177	Bacteria (2)	Proteobacteria (1224)	Epsilonproteobacteria (29547)	Nautiliales (235899)	Nautiliaceae (224467)	Caminibacter (191301)	Caminibacter mediatlanticus (291048)
5	contig_8048	NZ_ABCJ01000004	515	30019	30534	Bacteria (2)	Proteobacteria (1224)	Epsilonproteobacteria (29547)	Nautiliales (235899)	Nautiliaceae (224467)	Caminibacter (191301)	Caminibacter mediatlanticus (291048)
5	contig_8049	NZ_ABCJ01000004	861	31601	32462	Bacteria (2)	Proteobacteria (1224)	Epsilonproteobacteria (29547)	Nautiliales (235899)	Nautiliaceae (224467)	Caminibacter (191301)	Caminibacter mediatlanticus (291048)
5	contig_8050	NZ_ABCJ01000004	618	31355	31973	Bacteria (2)	Proteobacteria (1224)	Epsilonproteobacteria (29547)	Nautiliales (235899)	Nautiliaceae (224467)	Caminibacter (191301)	Caminibacter mediatlanticus (291048)
5	contig_8051	NZ_ABCJ01000004	594	32167	32761	Bacteria (2)	Proteobacteria (1224)	Epsilonproteobacteria (29547)	Nautiliales (235899)	Nautiliaceae (224467)	Caminibacter (191301)	Caminibacter mediatlanticus (291048)
5	contig_8052	NZ_ABCJ01000004	686	33000	33686	Bacteria (2)	Proteobacteria (1224)	Epsilonproteobacteria (29547)	Nautiliales (235899)	Nautiliaceae (224467)	Caminibacter (191301)	Caminibacter mediatlanticus (291048)
5	contig_8053	NZ_ABCJ01000004	642	33625	34267	Bacteria (2)	Proteobacteria (1224)	Epsilonproteobacteria (29547)	Nautiliales (235899)	Nautiliaceae (224467)	Caminibacter (191301)	Caminibacter mediatlanticus (291048)
5	contig_8054	NZ_ABCJ01000004	430	34898	35328	Bacteria (2)	Proteobacteria (1224)	Epsilonproteobacteria (29547)	Nautiliales (235899)	Nautiliaceae (224467)	Caminibacter (191301)	Caminibacter mediatlanticus (291048)
5	contig_8055	NZ_ABCJ01000004	888	35376	36264	Bacteria (2)	Proteobacteria (1224)	Epsilonproteobacteria (29547)	Nautiliales (235899)	Nautiliaceae (224467)	Caminibacter (191301)	Caminibacter mediatlanticus (291048)
5	contig_8056	NZ_ABCJ01000004	1675	36123	37798	Bacteria (2)	Proteobacteria (1224)	Epsilonproteobacteria (29547)	Nautiliales (235899)	Nautiliaceae (224467)	Caminibacter (191301)	Caminibacter mediatlanticus (291048)
5	contig_8057	NZ_ABCJ01000004	955	37985	38940	Bacteria (2)	Proteobacteria (1224)	Epsilonproteobacteria (29547)	Nautiliales (235899)	Nautiliaceae (224467)	Caminibacter (191301)	Caminibacter mediatlanticus (291048)
5	contig_8058	NZ_ABCJ01000004	565	37867	38432	Bacteria (2)	Proteobacteria (1224)	Epsilonproteobacteria (29547)	Nautiliales (235899)	Nautiliaceae (224467)	Caminibacter (191301)	Caminibacter mediatlanticus (291048)
5	contig_8059	NZ_ABCJ01000004	404	38409	38813	Bacteria (2)	Proteobacteria (1224)	Epsilonproteobacteria (29547)	Nautiliales (235899)	Nautiliaceae (224467)	Caminibacter (191301)	Caminibacter mediatlanticus (291048)
5	contig_8060	NZ_ABCJ01000004	777	39247	40024	Bacteria (2)	Proteobacteria (1224)	Epsilonproteobacteria (29547)	Nautiliales (235899)	Nautiliaceae (224467)	Caminibacter (191301)	Caminibacter mediatlanticus (291048)
5	contig_8061	NZ_ABCJ01000004	410	39800	40210	Bacteria (2)	Proteobacteria (1224)	Epsilonproteobacteria (29547)	Nautiliales (235899)	Nautiliaceae (224467)	Caminibacter (191301)	Caminibacter mediatlanticus (291048)
5	contig_8062	NZ_ABCJ01000004	420	40175	40595	Bacteria (2)	Proteobacteria (1224)	Epsilonproteobacteria (29547)	Nautiliales (235899)	Nautiliaceae (224467)	Caminibacter (191301)	Caminibacter mediatlanticus (291048)
5	contig_8063	NZ_ABCJ01000004	703	40723	41426	Bacteria (2)	Proteobacteria (1224)	Epsilonproteobacteria (29547)	Nautiliales (235899)	Nautiliaceae (224467)	Caminibacter (191301)	Caminibacter mediatlanticus (291048)
5	contig_8064	NZ_ABCJ01000004	492	41301	41793	Bacteria (2)	Proteobacteria (1224)	Epsilonproteobacteria (29547)	Nautiliales (235899)	Nautiliaceae (224467)	Caminibacter (191301)	Caminibacter mediatlanticus (291048)
5	contig_8065	NZ_ABCJ01000004	424	42755	43179	Bacteria (2)	Proteobacteria (1224)	Epsilonproteobacteria (29547)	Nautiliales (235899)	Nautiliaceae (224467)	Caminibacter (191301)	Caminibacter mediatlanticus (291048)
5	contig_8066	NZ_ABCJ01000004	406	42196	42602	Bacteria (2)	Proteobacteria (1224)	Epsilonproteobacteria (29547)	Nautiliales (235899)	Nautiliaceae (224467)	Caminibacter (191301)	Caminibacter mediatlanticus (291048)
5	contig_8067	NZ_ABCJ01000004	412	42768	43180	Bacteria (2)	Proteobacteria (1224)	Epsilonproteobacteria (29547)	Nautiliales (235899)	Nautiliaceae (224467)	Caminibacter (191301)	Caminibacter mediatlanticus (291048)
5	contig_8068	NZ_ABCJ01000004	482	43814	44296	Bacteria (2)	Proteobacteria (1224)	Epsilonproteobacteria (29547)	Nautiliales (235899)	Nautiliaceae (224467)	Caminibacter (191301)	Caminibacter mediatlanticus (291048)
5	contig_8069	NZ_ABCJ01000004	862	43389	44251	Bacteria (2)	Proteobacteria (1224)	Epsilonproteobacteria (29547)	Nautiliales (235899)	Nautiliaceae (224467)	Caminibacter (191301)	Caminibacter mediatlanticus (291048)
5	contig_8070	NZ_BAFH01000001	423	530	953	Bacteria (2)	Planctomycetes (203682)	Planctomycetia (203683)	Candidatus Brocadiales (1127829)	Candidatus Brocadiaceae (1127830)	Candidatus Jettenia (360731)	Candidatus Jettenia caeni (247490)
5	contig_8071	NZ_BAFH01000001	501	718	1219	Bacteria (2)	Planctomycetes (203682)	Planctomycetia (203683)	Candidatus Brocadiales (1127829)	Candidatus Brocadiaceae (1127830)	Candidatus Jettenia (360731)	Candidatus Jettenia caeni (247490)
5	contig_8072	NZ_BAFH01000001	541	1395	1936	Bacteria (2)	Planctomycetes (203682)	Planctomycetia (203683)	Candidatus Brocadiales (1127829)	Candidatus Brocadiaceae (1127830)	Candidatus Jettenia (360731)	Candidatus Jettenia caeni (247490)
5	contig_8073	NZ_BAFH01000001	419	1479	1898	Bacteria (2)	Planctomycetes (203682)	Planctomycetia (203683)	Candidatus Brocadiales (1127829)	Candidatus Brocadiaceae (1127830)	Candidatus Jettenia (360731)	Candidatus Jettenia caeni (247490)
5	contig_8074	NZ_BAFH01000001	823	1906	2729	Bacteria (2)	Planctomycetes (203682)	Planctomycetia (203683)	Candidatus Brocadiales (1127829)	Candidatus Brocadiaceae (1127830)	Candidatus Jettenia (360731)	Candidatus Jettenia caeni (247490)
5	contig_8075	NZ_BAFH01000001	486	3379	3865	Bacteria (2)	Planctomycetes (203682)	Planctomycetia (203683)	Candidatus Brocadiales (1127829)	Candidatus Brocadiaceae (1127830)	Candidatus Jettenia (360731)	Candidatus Jettenia caeni (247490)
5	contig_8076	NZ_BAFH01000001	410	3820	4230	Bacteria (2)	Planctomycetes (203682)	Planctomycetia (203683)	Candidatus Brocadiales (1127829)	Candidatus Brocadiaceae (1127830)	Candidatus Jettenia (360731)	Candidatus Jettenia caeni (247490)
5	contig_8077	NZ_BAFH01000001	1317	4184	5501	Bacteria (2)	Planctomycetes (203682)	Planctomycetia (203683)	Candidatus Brocadiales (1127829)	Candidatus Brocadiaceae (1127830)	Candidatus Jettenia (360731)	Candidatus Jettenia caeni (247490)
5	contig_8078	NZ_BAFH01000001	901	4964	5865	Bacteria (2)	Planctomycetes (203682)	Planctomycetia (203683)	Candidatus Brocadiales (1127829)	Candidatus Brocadiaceae (1127830)	Candidatus Jettenia (360731)	Candidatus Jettenia caeni (247490)
5	contig_8079	NZ_BAFH01000001	529	6046	6575	Bacteria (2)	Planctomycetes (203682)	Planctomycetia (203683)	Candidatus Brocadiales (1127829)	Candidatus Brocadiaceae (1127830)	Candidatus Jettenia (360731)	Candidatus Jettenia caeni (247490)
5	contig_8080	NZ_BAFH01000001	411	6382	6793	Bacteria (2)	Planctomycetes (203682)	Planctomycetia (203683)	Candidatus Brocadiales (1127829)	Candidatus Brocadiaceae (1127830)	Candidatus Jettenia (360731)	Candidatus Jettenia caeni (247490)
5	contig_8081	NZ_BAFH01000001	647	7429	8076	Bacteria (2)	Planctomycetes (203682)	Planctomycetia (203683)	Candidatus Brocadiales (1127829)	Candidatus Brocadiaceae (1127830)	Candidatus Jettenia (360731)	Candidatus Jettenia caeni (247490)
5	contig_8082	NZ_BAFH01000001	476	7458	7934	Bacteria (2)	Planctomycetes (203682)	Planctomycetia (203683)	Candidatus Brocadiales (1127829)	Candidatus Brocadiaceae (1127830)	Candidatus Jettenia (360731)	Candidatus Jettenia caeni (247490)
5	contig_8083	NZ_BAFH01000001	490	7901	8391	Bacteria (2)	Planctomycetes (203682)	Planctomycetia (203683)	Candidatus Brocadiales (1127829)	Candidatus Brocadiaceae (1127830)	Candidatus Jettenia (360731)	Candidatus Jettenia caeni (247490)
5	contig_8084	NZ_BAFH01000001	1160	8731	9891	Bacteria (2)	Planctomycetes (203682)	Planctomycetia (203683)	Candidatus Brocadiales (1127829)	Candidatus Brocadiaceae (1127830)	Candidatus Jettenia (360731)	Candidatus Jettenia caeni (247490)
5	contig_8085	NZ_BAFH01000001	420	10149	10569	Bacteria (2)	Planctomycetes (203682)	Planctomycetia (203683)	Candidatus Brocadiales (1127829)	Candidatus Brocadiaceae (1127830)	Candidatus Jettenia (360731)	Candidatus Jettenia caeni (247490)
5	contig_8086	NZ_BAFH01000001	450	10418	10868	Bacteria (2)	Planctomycetes (203682)	Planctomycetia (203683)	Candidatus Brocadiales (1127829)	Candidatus Brocadiaceae (1127830)	Candidatus Jettenia (360731)	Candidatus Jettenia caeni (247490)
5	contig_8087	NZ_BAFH01000001	582	10934	11516	Bacteria (2)	Planctomycetes (203682)	Planctomycetia (203683)	Candidatus Brocadiales (1127829)	Candidatus Brocadiaceae (1127830)	Candidatus Jettenia (360731)	Candidatus Jettenia caeni (247490)
5	contig_8088	NZ_BAFH01000001	739	11427	12166	Bacteria (2)	Planctomycetes (203682)	Planctomycetia (203683)	Candidatus Brocadiales (1127829)	Candidatus Brocadiaceae (1127830)	Candidatus Jettenia (360731)	Candidatus Jettenia caeni (247490)
5	contig_8089	NZ_BAFH01000001	425	12040	12465	Bacteria (2)	Planctomycetes (203682)	Planctomycetia (203683)	Candidatus Brocadiales (1127829)	Candidatus Brocadiaceae (1127830)	Candidatus Jettenia (360731)	Candidatus Jettenia caeni (247490)
5	contig_8090	NZ_BAFH01000001	738	12325	13063	Bacteria (2)	Planctomycetes (203682)	Planctomycetia (203683)	Candidatus Brocadiales (1127829)	Candidatus Brocadiaceae (1127830)	Candidatus Jettenia (360731)	Candidatus Jettenia caeni (247490)
5	contig_8091	NZ_BAFH01000001	686	13210	13896	Bacteria (2)	Planctomycetes (203682)	Planctomycetia (203683)	Candidatus Brocadiales (1127829)	Candidatus Brocadiaceae (1127830)	Candidatus Jettenia (360731)	Candidatus Jettenia caeni (247490)
5	contig_8092	NZ_BAFH01000001	605	13779	14384	Bacteria (2)	Planctomycetes (203682)	Planctomycetia (203683)	Candidatus Brocadiales (1127829)	Candidatus Brocadiaceae (1127830)	Candidatus Jettenia (360731)	Candidatus Jettenia caeni (247490)
5	contig_8093	NZ_BAFH01000001	953	14772	15725	Bacteria (2)	Planctomycetes (203682)	Planctomycetia (203683)	Candidatus Brocadiales (1127829)	Candidatus Brocadiaceae (1127830)	Candidatus Jettenia (360731)	Candidatus Jettenia caeni (247490)
5	contig_8094	NZ_BAFH01000001	696	15458	16154	Bacteria (2)	Planctomycetes (203682)	Planctomycetia (203683)	Candidatus Brocadiales (1127829)	Candidatus Brocadiaceae (1127830)	Candidatus Jettenia (360731)	Candidatus Jettenia caeni (247490)
5	contig_8095	NZ_BAFH01000001	436	16428	16864	Bacteria (2)	Planctomycetes (203682)	Planctomycetia (203683)	Candidatus Brocadiales (1127829)	Candidatus Brocadiaceae (1127830)	Candidatus Jettenia (360731)	Candidatus Jettenia caeni (247490)
5	contig_8096	NZ_BAFH01000001	487	16908	17395	Bacteria (2)	Planctomycetes (203682)	Planctomycetia (203683)	Candidatus Brocadiales (1127829)	Candidatus Brocadiaceae (1127830)	Candidatus Jettenia (360731)	Candidatus Jettenia caeni (247490)
5	contig_8097	NZ_BAFH01000001	826	16887	17713	Bacteria (2)	Planctomycetes (203682)	Planctomycetia (203683)	Candidatus Brocadiales (1127829)	Candidatus Brocadiaceae (1127830)	Candidatus Jettenia (360731)	Candidatus Jettenia caeni (247490)
5	contig_8098	NZ_BAFH01000001	5846	18028	23874	Bacteria (2)	Planctomycetes (203682)	Planctomycetia (203683)	Candidatus Brocadiales (1127829)	Candidatus Brocadiaceae (1127830)	Candidatus Jettenia (360731)	Candidatus Jettenia caeni (247490)
5	contig_8099	NZ_BAFH01000001	760	23885	24645	Bacteria (2)	Planctomycetes (203682)	Planctomycetia (203683)	Candidatus Brocadiales (1127829)	Candidatus Brocadiaceae (1127830)	Candidatus Jettenia (360731)	Candidatus Jettenia caeni (247490)
5	contig_8100	NZ_BAFH01000001	410	24761	25171	Bacteria (2)	Planctomycetes (203682)	Planctomycetia (203683)	Candidatus Brocadiales (1127829)	Candidatus Brocadiaceae (1127830)	Candidatus Jettenia (360731)	Candidatus Jettenia caeni (247490)
5	contig_8101	NZ_BAFH01000001	520	25128	25648	Bacteria (2)	Planctomycetes (203682)	Planctomycetia (203683)	Candidatus Brocadiales (1127829)	Candidatus Brocadiaceae (1127830)	Candidatus Jettenia (360731)	Candidatus Jettenia caeni (247490)
5	contig_8102	NZ_BAFH01000001	405	25769	26174	Bacteria (2)	Planctomycetes (203682)	Planctomycetia (203683)	Candidatus Brocadiales (1127829)	Candidatus Brocadiaceae (1127830)	Candidatus Jettenia (360731)	Candidatus Jettenia caeni (247490)
5	contig_8103	NZ_BAFH01000001	947	25961	26908	Bacteria (2)	Planctomycetes (203682)	Planctomycetia (203683)	Candidatus Brocadiales (1127829)	Candidatus Brocadiaceae (1127830)	Candidatus Jettenia (360731)	Candidatus Jettenia caeni (247490)
5	contig_8104	NZ_BAFH01000001	3507	26626	30133	Bacteria (2)	Planctomycetes (203682)	Planctomycetia (203683)	Candidatus Brocadiales (1127829)	Candidatus Brocadiaceae (1127830)	Candidatus Jettenia (360731)	Candidatus Jettenia caeni (247490)
5	contig_8105	NZ_BAFH01000001	596	30653	31249	Bacteria (2)	Planctomycetes (203682)	Planctomycetia (203683)	Candidatus Brocadiales (1127829)	Candidatus Brocadiaceae (1127830)	Candidatus Jettenia (360731)	Candidatus Jettenia caeni (247490)
5	contig_8106	NZ_BAFH01000001	573	30786	31359	Bacteria (2)	Planctomycetes (203682)	Planctomycetia (203683)	Candidatus Brocadiales (1127829)	Candidatus Brocadiaceae (1127830)	Candidatus Jettenia (360731)	Candidatus Jettenia caeni (247490)
5	contig_8107	NZ_BAFH01000001	566	31464	32030	Bacteria (2)	Planctomycetes (203682)	Planctomycetia (203683)	Candidatus Brocadiales (1127829)	Candidatus Brocadiaceae (1127830)	Candidatus Jettenia (360731)	Candidatus Jettenia caeni (247490)
5	contig_8108	NZ_BAFH01000001	664	31923	32587	Bacteria (2)	Planctomycetes (203682)	Planctomycetia (203683)	Candidatus Brocadiales (1127829)	Candidatus Brocadiaceae (1127830)	Candidatus Jettenia (360731)	Candidatus Jettenia caeni (247490)
5	contig_8109	NZ_BAFH01000001	4520	32926	37446	Bacteria (2)	Planctomycetes (203682)	Planctomycetia (203683)	Candidatus Brocadiales (1127829)	Candidatus Brocadiaceae (1127830)	Candidatus Jettenia (360731)	Candidatus Jettenia caeni (247490)
5	contig_8110	NZ_BAFH01000001	436	37285	37721	Bacteria (2)	Planctomycetes (203682)	Planctomycetia (203683)	Candidatus Brocadiales (1127829)	Candidatus Brocadiaceae (1127830)	Candidatus Jettenia (360731)	Candidatus Jettenia caeni (247490)
5	contig_8111	NZ_BAFH01000001	650	37559	38209	Bacteria (2)	Planctomycetes (203682)	Planctomycetia (203683)	Candidatus Brocadiales (1127829)	Candidatus Brocadiaceae (1127830)	Candidatus Jettenia (360731)	Candidatus Jettenia caeni (247490)
5	contig_8112	NZ_BAFH01000001	601	37978	38579	Bacteria (2)	Planctomycetes (203682)	Planctomycetia (203683)	Candidatus Brocadiales (1127829)	Candidatus Brocadiaceae (1127830)	Candidatus Jettenia (360731)	Candidatus Jettenia caeni (247490)
5	contig_8113	NZ_BAFH01000001	3998	38749	42747	Bacteria (2)	Planctomycetes (203682)	Planctomycetia (203683)	Candidatus Brocadiales (1127829)	Candidatus Brocadiaceae (1127830)	Candidatus Jettenia (360731)	Candidatus Jettenia caeni (247490)
5	contig_8114	NZ_BAFH01000001	441	42991	43432	Bacteria (2)	Planctomycetes (203682)	Planctomycetia (203683)	Candidatus Brocadiales (1127829)	Candidatus Brocadiaceae (1127830)	Candidatus Jettenia (360731)	Candidatus Jettenia caeni (247490)
5	contig_8115	NZ_BAFH01000001	401	43447	43848	Bacteria (2)	Planctomycetes (203682)	Planctomycetia (203683)	Candidatus Brocadiales (1127829)	Candidatus Brocadiaceae (1127830)	Candidatus Jettenia (360731)	Candidatus Jettenia caeni (247490)
5	contig_8116	NZ_BAFH01000001	990	43818	44808	Bacteria (2)	Planctomycetes (203682)	Planctomycetia (203683)	Candidatus Brocadiales (1127829)	Candidatus Brocadiaceae (1127830)	Candidatus Jettenia (360731)	Candidatus Jettenia caeni (247490)
5	contig_8117	NZ_BAFH01000001	402	45028	45430	Bacteria (2)	Planctomycetes (203682)	Planctomycetia (203683)	Candidatus Brocadiales (1127829)	Candidatus Brocadiaceae (1127830)	Candidatus Jettenia (360731)	Candidatus Jettenia caeni (247490)
5	contig_8118	NZ_BAFH01000001	1497	45038	46535	Bacteria (2)	Planctomycetes (203682)	Planctomycetia (203683)	Candidatus Brocadiales (1127829)	Candidatus Brocadiaceae (1127830)	Candidatus Jettenia (360731)	Candidatus Jettenia caeni (247490)
5	contig_8119	NZ_BAFH01000001	812	46375	47187	Bacteria (2)	Planctomycetes (203682)	Planctomycetia (203683)	Candidatus Brocadiales (1127829)	Candidatus Brocadiaceae (1127830)	Candidatus Jettenia (360731)	Candidatus Jettenia caeni (247490)
5	contig_8120	NZ_BAFH01000001	611	47250	47861	Bacteria (2)	Planctomycetes (203682)	Planctomycetia (203683)	Candidatus Brocadiales (1127829)	Candidatus Brocadiaceae (1127830)	Candidatus Jettenia (360731)	Candidatus Jettenia caeni (247490)
5	contig_8121	NZ_BAFH01000001	430	48280	48710	Bacteria (2)	Planctomycetes (203682)	Planctomycetia (203683)	Candidatus Brocadiales (1127829)	Candidatus Brocadiaceae (1127830)	Candidatus Jettenia (360731)	Candidatus Jettenia caeni (247490)
5	contig_8122	NZ_BAFH01000001	659	48723	49382	Bacteria (2)	Planctomycetes (203682)	Planctomycetia (203683)	Candidatus Brocadiales (1127829)	Candidatus Brocadiaceae (1127830)	Candidatus Jettenia (360731)	Candidatus Jettenia caeni (247490)
5	contig_8123	NZ_BAFH01000001	537	48971	49508	Bacteria (2)	Planctomycetes (203682)	Planctomycetia (203683)	Candidatus Brocadiales (1127829)	Candidatus Brocadiaceae (1127830)	Candidatus Jettenia (360731)	Candidatus Jettenia caeni (247490)
5	contig_8124	NZ_BAFH01000001	687	49514	50201	Bacteria (2)	Planctomycetes (203682)	Planctomycetia (203683)	Candidatus Brocadiales (1127829)	Candidatus Brocadiaceae (1127830)	Candidatus Jettenia (360731)	Candidatus Jettenia caeni (247490)
5	contig_8125	NZ_BAFH01000001	604	50491	51095	Bacteria (2)	Planctomycetes (203682)	Planctomycetia (203683)	Candidatus Brocadiales (1127829)	Candidatus Brocadiaceae (1127830)	Candidatus Jettenia (360731)	Candidatus Jettenia caeni (247490)
5	contig_8126	NZ_BAFH01000001	542	51154	51696	Bacteria (2)	Planctomycetes (203682)	Planctomycetia (203683)	Candidatus Brocadiales (1127829)	Candidatus Brocadiaceae (1127830)	Candidatus Jettenia (360731)	Candidatus Jettenia caeni (247490)
5	contig_8127	NZ_BAFH01000001	677	51494	52171	Bacteria (2)	Planctomycetes (203682)	Planctomycetia (203683)	Candidatus Brocadiales (1127829)	Candidatus Brocadiaceae (1127830)	Candidatus Jettenia (360731)	Candidatus Jettenia caeni (247490)
5	contig_8128	NZ_BAFH01000001	762	52441	53203	Bacteria (2)	Planctomycetes (203682)	Planctomycetia (203683)	Candidatus Brocadiales (1127829)	Candidatus Brocadiaceae (1127830)	Candidatus Jettenia (360731)	Candidatus Jettenia caeni (247490)
5	contig_8129	NZ_BAFH01000001	896	52890	53786	Bacteria (2)	Planctomycetes (203682)	Planctomycetia (203683)	Candidatus Brocadiales (1127829)	Candidatus Brocadiaceae (1127830)	Candidatus Jettenia (360731)	Candidatus Jettenia caeni (247490)
5	contig_8130	NZ_BAFH01000001	451	53971	54422	Bacteria (2)	Planctomycetes (203682)	Planctomycetia (203683)	Candidatus Brocadiales (1127829)	Candidatus Brocadiaceae (1127830)	Candidatus Jettenia (360731)	Candidatus Jettenia caeni (247490)
5	contig_8131	NZ_BAFH01000001	496	54419	54915	Bacteria (2)	Planctomycetes (203682)	Planctomycetia (203683)	Candidatus Brocadiales (1127829)	Candidatus Brocadiaceae (1127830)	Candidatus Jettenia (360731)	Candidatus Jettenia caeni (247490)
5	contig_8132	NZ_BAFH01000001	616	54645	55261	Bacteria (2)	Planctomycetes (203682)	Planctomycetia (203683)	Candidatus Brocadiales (1127829)	Candidatus Brocadiaceae (1127830)	Candidatus Jettenia (360731)	Candidatus Jettenia caeni (247490)
5	contig_8133	NZ_BAFH01000001	504	55579	56083	Bacteria (2)	Planctomycetes (203682)	Planctomycetia (203683)	Candidatus Brocadiales (1127829)	Candidatus Brocadiaceae (1127830)	Candidatus Jettenia (360731)	Candidatus Jettenia caeni (247490)
5	contig_8134	NZ_BAFH01000001	914	55885	56799	Bacteria (2)	Planctomycetes (203682)	Planctomycetia (203683)	Candidatus Brocadiales (1127829)	Candidatus Brocadiaceae (1127830)	Candidatus Jettenia (360731)	Candidatus Jettenia caeni (247490)
5	contig_8135	NZ_AQXG01000008	509	697	1206	Bacteria (2)	Balneolaeota (1936987)	Balneolia (1853221)	Balneolales (1853223)	Balneolaceae (1813606)	Gracilimonas (649462)	Gracilimonas tropica (454600)
5	contig_8136	NZ_AQXG01000008	448	576	1024	Bacteria (2)	Balneolaeota (1936987)	Balneolia (1853221)	Balneolales (1853223)	Balneolaceae (1813606)	Gracilimonas (649462)	Gracilimonas tropica (454600)
5	contig_8137	NZ_AQXG01000008	462	1202	1664	Bacteria (2)	Balneolaeota (1936987)	Balneolia (1853221)	Balneolales (1853223)	Balneolaceae (1813606)	Gracilimonas (649462)	Gracilimonas tropica (454600)
5	contig_8138	NZ_AQXG01000008	437	2322	2759	Bacteria (2)	Balneolaeota (1936987)	Balneolia (1853221)	Balneolales (1853223)	Balneolaceae (1813606)	Gracilimonas (649462)	Gracilimonas tropica (454600)
5	contig_8139	NZ_AQXG01000008	2954	1992	4946	Bacteria (2)	Balneolaeota (1936987)	Balneolia (1853221)	Balneolales (1853223)	Balneolaceae (1813606)	Gracilimonas (649462)	Gracilimonas tropica (454600)
5	contig_8140	NZ_AQXG01000008	459	5084	5543	Bacteria (2)	Balneolaeota (1936987)	Balneolia (1853221)	Balneolales (1853223)	Balneolaceae (1813606)	Gracilimonas (649462)	Gracilimonas tropica (454600)
5	contig_8141	NZ_AQXG01000008	980	6175	7155	Bacteria (2)	Balneolaeota (1936987)	Balneolia (1853221)	Balneolales (1853223)	Balneolaceae (1813606)	Gracilimonas (649462)	Gracilimonas tropica (454600)
5	contig_8142	NZ_AQXG01000008	761	6290	7051	Bacteria (2)	Balneolaeota (1936987)	Balneolia (1853221)	Balneolales (1853223)	Balneolaceae (1813606)	Gracilimonas (649462)	Gracilimonas tropica (454600)
5	contig_8143	NZ_AQXG01000008	410	7139	7549	Bacteria (2)	Balneolaeota (1936987)	Balneolia (1853221)	Balneolales (1853223)	Balneolaceae (1813606)	Gracilimonas (649462)	Gracilimonas tropica (454600)
5	contig_8144	NZ_AQXG01000008	409	7864	8273	Bacteria (2)	Balneolaeota (1936987)	Balneolia (1853221)	Balneolales (1853223)	Balneolaceae (1813606)	Gracilimonas (649462)	Gracilimonas tropica (454600)
5	contig_8145	NZ_AQXG01000008	423	7917	8340	Bacteria (2)	Balneolaeota (1936987)	Balneolia (1853221)	Balneolales (1853223)	Balneolaceae (1813606)	Gracilimonas (649462)	Gracilimonas tropica (454600)
5	contig_8146	NZ_AQXG01000008	402	8580	8982	Bacteria (2)	Balneolaeota (1936987)	Balneolia (1853221)	Balneolales (1853223)	Balneolaceae (1813606)	Gracilimonas (649462)	Gracilimonas tropica (454600)
5	contig_8147	NZ_AQXG01000008	416	9301	9717	Bacteria (2)	Balneolaeota (1936987)	Balneolia (1853221)	Balneolales (1853223)	Balneolaceae (1813606)	Gracilimonas (649462)	Gracilimonas tropica (454600)
5	contig_8148	NZ_AQXG01000008	818	9448	10266	Bacteria (2)	Balneolaeota (1936987)	Balneolia (1853221)	Balneolales (1853223)	Balneolaceae (1813606)	Gracilimonas (649462)	Gracilimonas tropica (454600)
5	contig_8149	NZ_AQXG01000008	49790	10400	60190	Bacteria (2)	Balneolaeota (1936987)	Balneolia (1853221)	Balneolales (1853223)	Balneolaceae (1813606)	Gracilimonas (649462)	Gracilimonas tropica (454600)
5	contig_8150	NZ_AQXG01000008	471	59725	60196	Bacteria (2)	Balneolaeota (1936987)	Balneolia (1853221)	Balneolales (1853223)	Balneolaceae (1813606)	Gracilimonas (649462)	Gracilimonas tropica (454600)
5	contig_8151	NZ_AQXG01000008	452	60165	60617	Bacteria (2)	Balneolaeota (1936987)	Balneolia (1853221)	Balneolales (1853223)	Balneolaceae (1813606)	Gracilimonas (649462)	Gracilimonas tropica (454600)
5	contig_8152	NZ_AQXG01000008	976	60722	61698	Bacteria (2)	Balneolaeota (1936987)	Balneolia (1853221)	Balneolales (1853223)	Balneolaceae (1813606)	Gracilimonas (649462)	Gracilimonas tropica (454600)
5	contig_8153	NZ_AQXG01000008	595	62036	62631	Bacteria (2)	Balneolaeota (1936987)	Balneolia (1853221)	Balneolales (1853223)	Balneolaceae (1813606)	Gracilimonas (649462)	Gracilimonas tropica (454600)
5	contig_8154	NZ_AQXG01000008	1052	62965	64017	Bacteria (2)	Balneolaeota (1936987)	Balneolia (1853221)	Balneolales (1853223)	Balneolaceae (1813606)	Gracilimonas (649462)	Gracilimonas tropica (454600)
5	contig_8155	NZ_AQXG01000008	683	63436	64119	Bacteria (2)	Balneolaeota (1936987)	Balneolia (1853221)	Balneolales (1853223)	Balneolaceae (1813606)	Gracilimonas (649462)	Gracilimonas tropica (454600)
5	contig_8156	NZ_AQXG01000008	603	64594	65197	Bacteria (2)	Balneolaeota (1936987)	Balneolia (1853221)	Balneolales (1853223)	Balneolaceae (1813606)	Gracilimonas (649462)	Gracilimonas tropica (454600)
5	contig_8157	NZ_AQXG01000008	829	64622	65451	Bacteria (2)	Balneolaeota (1936987)	Balneolia (1853221)	Balneolales (1853223)	Balneolaceae (1813606)	Gracilimonas (649462)	Gracilimonas tropica (454600)
5	contig_8158	NZ_AQXG01000008	1170	65600	66770	Bacteria (2)	Balneolaeota (1936987)	Balneolia (1853221)	Balneolales (1853223)	Balneolaceae (1813606)	Gracilimonas (649462)	Gracilimonas tropica (454600)
5	contig_8159	NZ_AQXG01000008	660	67218	67878	Bacteria (2)	Balneolaeota (1936987)	Balneolia (1853221)	Balneolales (1853223)	Balneolaceae (1813606)	Gracilimonas (649462)	Gracilimonas tropica (454600)
5	contig_8160	NZ_AQXG01000008	418	67814	68232	Bacteria (2)	Balneolaeota (1936987)	Balneolia (1853221)	Balneolales (1853223)	Balneolaceae (1813606)	Gracilimonas (649462)	Gracilimonas tropica (454600)
5	contig_8161	NZ_AQXG01000008	512	68310	68822	Bacteria (2)	Balneolaeota (1936987)	Balneolia (1853221)	Balneolales (1853223)	Balneolaceae (1813606)	Gracilimonas (649462)	Gracilimonas tropica (454600)
5	contig_8162	NZ_AQXG01000008	410	68872	69282	Bacteria (2)	Balneolaeota (1936987)	Balneolia (1853221)	Balneolales (1853223)	Balneolaceae (1813606)	Gracilimonas (649462)	Gracilimonas tropica (454600)
5	contig_8163	NZ_AQXG01000008	779	69332	70111	Bacteria (2)	Balneolaeota (1936987)	Balneolia (1853221)	Balneolales (1853223)	Balneolaceae (1813606)	Gracilimonas (649462)	Gracilimonas tropica (454600)
5	contig_8164	NZ_AQXG01000008	591	69631	70222	Bacteria (2)	Balneolaeota (1936987)	Balneolia (1853221)	Balneolales (1853223)	Balneolaceae (1813606)	Gracilimonas (649462)	Gracilimonas tropica (454600)
5	contig_8165	NZ_AQXG01000008	497	70779	71276	Bacteria (2)	Balneolaeota (1936987)	Balneolia (1853221)	Balneolales (1853223)	Balneolaceae (1813606)	Gracilimonas (649462)	Gracilimonas tropica (454600)
5	contig_8166	NZ_AQXG01000008	530	71146	71676	Bacteria (2)	Balneolaeota (1936987)	Balneolia (1853221)	Balneolales (1853223)	Balneolaceae (1813606)	Gracilimonas (649462)	Gracilimonas tropica (454600)
5	contig_8167	NZ_AQXG01000008	475	71311	71786	Bacteria (2)	Balneolaeota (1936987)	Balneolia (1853221)	Balneolales (1853223)	Balneolaceae (1813606)	Gracilimonas (649462)	Gracilimonas tropica (454600)
5	contig_8168	NZ_AQXG01000008	561	71916	72477	Bacteria (2)	Balneolaeota (1936987)	Balneolia (1853221)	Balneolales (1853223)	Balneolaceae (1813606)	Gracilimonas (649462)	Gracilimonas tropica (454600)
5	contig_8169	NZ_AQXG01000008	460	72451	72911	Bacteria (2)	Balneolaeota (1936987)	Balneolia (1853221)	Balneolales (1853223)	Balneolaceae (1813606)	Gracilimonas (649462)	Gracilimonas tropica (454600)
5	contig_8170	NZ_AQXG01000008	879	73167	74046	Bacteria (2)	Balneolaeota (1936987)	Balneolia (1853221)	Balneolales (1853223)	Balneolaceae (1813606)	Gracilimonas (649462)	Gracilimonas tropica (454600)
5	contig_8171	NZ_AQXG01000008	443	73426	73869	Bacteria (2)	Balneolaeota (1936987)	Balneolia (1853221)	Balneolales (1853223)	Balneolaceae (1813606)	Gracilimonas (649462)	Gracilimonas tropica (454600)
5	contig_8172	NZ_AQXG01000008	433	74522	74955	Bacteria (2)	Balneolaeota (1936987)	Balneolia (1853221)	Balneolales (1853223)	Balneolaceae (1813606)	Gracilimonas (649462)	Gracilimonas tropica (454600)
5	contig_8173	NZ_AQXG01000008	466	74571	75037	Bacteria (2)	Balneolaeota (1936987)	Balneolia (1853221)	Balneolales (1853223)	Balneolaceae (1813606)	Gracilimonas (649462)	Gracilimonas tropica (454600)
5	contig_8174	NZ_AQXG01000008	751	74921	75672	Bacteria (2)	Balneolaeota (1936987)	Balneolia (1853221)	Balneolales (1853223)	Balneolaceae (1813606)	Gracilimonas (649462)	Gracilimonas tropica (454600)
5	contig_8175	NZ_AQXG01000008	624	75518	76142	Bacteria (2)	Balneolaeota (1936987)	Balneolia (1853221)	Balneolales (1853223)	Balneolaceae (1813606)	Gracilimonas (649462)	Gracilimonas tropica (454600)
5	contig_8176	NZ_AQXG01000008	545	76747	77292	Bacteria (2)	Balneolaeota (1936987)	Balneolia (1853221)	Balneolales (1853223)	Balneolaceae (1813606)	Gracilimonas (649462)	Gracilimonas tropica (454600)
5	contig_8177	NZ_AQXG01000008	530	76836	77366	Bacteria (2)	Balneolaeota (1936987)	Balneolia (1853221)	Balneolales (1853223)	Balneolaceae (1813606)	Gracilimonas (649462)	Gracilimonas tropica (454600)
5	contig_8178	NZ_AQXG01000008	1090	77170	78260	Bacteria (2)	Balneolaeota (1936987)	Balneolia (1853221)	Balneolales (1853223)	Balneolaceae (1813606)	Gracilimonas (649462)	Gracilimonas tropica (454600)
5	contig_8179	NZ_AQXG01000008	664	78774	79438	Bacteria (2)	Balneolaeota (1936987)	Balneolia (1853221)	Balneolales (1853223)	Balneolaceae (1813606)	Gracilimonas (649462)	Gracilimonas tropica (454600)
5	contig_8180	NZ_AQXG01000008	3182	79117	82299	Bacteria (2)	Balneolaeota (1936987)	Balneolia (1853221)	Balneolales (1853223)	Balneolaceae (1813606)	Gracilimonas (649462)	Gracilimonas tropica (454600)
5	contig_8181	NZ_AQXG01000008	428	82759	83187	Bacteria (2)	Balneolaeota (1936987)	Balneolia (1853221)	Balneolales (1853223)	Balneolaceae (1813606)	Gracilimonas (649462)	Gracilimonas tropica (454600)
5	contig_8182	NZ_AQXG01000008	437	83294	83731	Bacteria (2)	Balneolaeota (1936987)	Balneolia (1853221)	Balneolales (1853223)	Balneolaceae (1813606)	Gracilimonas (649462)	Gracilimonas tropica (454600)
5	contig_8183	NZ_AQXG01000008	452	83709	84161	Bacteria (2)	Balneolaeota (1936987)	Balneolia (1853221)	Balneolales (1853223)	Balneolaceae (1813606)	Gracilimonas (649462)	Gracilimonas tropica (454600)
5	contig_8184	NZ_AQXG01000008	478	83776	84254	Bacteria (2)	Balneolaeota (1936987)	Balneolia (1853221)	Balneolales (1853223)	Balneolaceae (1813606)	Gracilimonas (649462)	Gracilimonas tropica (454600)
5	contig_8185	NZ_AQXG01000008	462	83849	84311	Bacteria (2)	Balneolaeota (1936987)	Balneolia (1853221)	Balneolales (1853223)	Balneolaceae (1813606)	Gracilimonas (649462)	Gracilimonas tropica (454600)
5	contig_8186	NZ_AQXG01000008	473	84950	85423	Bacteria (2)	Balneolaeota (1936987)	Balneolia (1853221)	Balneolales (1853223)	Balneolaceae (1813606)	Gracilimonas (649462)	Gracilimonas tropica (454600)
5	contig_8187	NZ_AQXG01000008	407	84875	85282	Bacteria (2)	Balneolaeota (1936987)	Balneolia (1853221)	Balneolales (1853223)	Balneolaceae (1813606)	Gracilimonas (649462)	Gracilimonas tropica (454600)
5	contig_8188	NZ_AQXG01000008	4477	85752	90229	Bacteria (2)	Balneolaeota (1936987)	Balneolia (1853221)	Balneolales (1853223)	Balneolaceae (1813606)	Gracilimonas (649462)	Gracilimonas tropica (454600)
5	contig_8189	NZ_AQXG01000008	715	90580	91295	Bacteria (2)	Balneolaeota (1936987)	Balneolia (1853221)	Balneolales (1853223)	Balneolaceae (1813606)	Gracilimonas (649462)	Gracilimonas tropica (454600)
5	contig_8190	NZ_AQXG01000008	418	91279	91697	Bacteria (2)	Balneolaeota (1936987)	Balneolia (1853221)	Balneolales (1853223)	Balneolaceae (1813606)	Gracilimonas (649462)	Gracilimonas tropica (454600)
5	contig_8191	NZ_AQXG01000008	405	91654	92059	Bacteria (2)	Balneolaeota (1936987)	Balneolia (1853221)	Balneolales (1853223)	Balneolaceae (1813606)	Gracilimonas (649462)	Gracilimonas tropica (454600)
5	contig_8192	NZ_AQXG01000008	416	91283	91699	Bacteria (2)	Balneolaeota (1936987)	Balneolia (1853221)	Balneolales (1853223)	Balneolaceae (1813606)	Gracilimonas (649462)	Gracilimonas tropica (454600)
5	contig_8193	NZ_AQXG01000008	1442	92188	93630	Bacteria (2)	Balneolaeota (1936987)	Balneolia (1853221)	Balneolales (1853223)	Balneolaceae (1813606)	Gracilimonas (649462)	Gracilimonas tropica (454600)
5	contig_8194	NZ_AQXG01000008	453	93454	93907	Bacteria (2)	Balneolaeota (1936987)	Balneolia (1853221)	Balneolales (1853223)	Balneolaceae (1813606)	Gracilimonas (649462)	Gracilimonas tropica (454600)
5	contig_8195	NZ_AQXG01000008	765	94184	94949	Bacteria (2)	Balneolaeota (1936987)	Balneolia (1853221)	Balneolales (1853223)	Balneolaceae (1813606)	Gracilimonas (649462)	Gracilimonas tropica (454600)
5	contig_8196	NZ_AQXG01000008	410	94267	94677	Bacteria (2)	Balneolaeota (1936987)	Balneolia (1853221)	Balneolales (1853223)	Balneolaceae (1813606)	Gracilimonas (649462)	Gracilimonas tropica (454600)
5	contig_8197	NZ_AQXG01000008	416	95462	95878	Bacteria (2)	Balneolaeota (1936987)	Balneolia (1853221)	Balneolales (1853223)	Balneolaceae (1813606)	Gracilimonas (649462)	Gracilimonas tropica (454600)
5	contig_8198	NZ_AQXG01000008	948	95943	96891	Bacteria (2)	Balneolaeota (1936987)	Balneolia (1853221)	Balneolales (1853223)	Balneolaceae (1813606)	Gracilimonas (649462)	Gracilimonas tropica (454600)
5	contig_8199	NZ_AQXG01000008	470	96194	96664	Bacteria (2)	Balneolaeota (1936987)	Balneolia (1853221)	Balneolales (1853223)	Balneolaceae (1813606)	Gracilimonas (649462)	Gracilimonas tropica (454600)
5	contig_8200	NZ_JRTT01000141	633	162	795	Bacteria (2)	Actinobacteria (201174)	Actinobacteria (1760)	Micromonosporales (85008)	Micromonosporaceae (28056)	Actinoplanes (1865)	Actinoplanes utahensis (1869)
5	contig_8201	NZ_JRTT01000141	440	1219	1659	Bacteria (2)	Actinobacteria (201174)	Actinobacteria (1760)	Micromonosporales (85008)	Micromonosporaceae (28056)	Actinoplanes (1865)	Actinoplanes utahensis (1869)
5	contig_8202	NZ_JRTT01000141	412	1085	1497	Bacteria (2)	Actinobacteria (201174)	Actinobacteria (1760)	Micromonosporales (85008)	Micromonosporaceae (28056)	Actinoplanes (1865)	Actinoplanes utahensis (1869)
5	contig_8203	NZ_JRTT01000141	428	2195	2623	Bacteria (2)	Actinobacteria (201174)	Actinobacteria (1760)	Micromonosporales (85008)	Micromonosporaceae (28056)	Actinoplanes (1865)	Actinoplanes utahensis (1869)
5	contig_8204	NZ_JRTT01000141	768	2027	2795	Bacteria (2)	Actinobacteria (201174)	Actinobacteria (1760)	Micromonosporales (85008)	Micromonosporaceae (28056)	Actinoplanes (1865)	Actinoplanes utahensis (1869)
5	contig_8205	NZ_JRTT01000141	490	2867	3357	Bacteria (2)	Actinobacteria (201174)	Actinobacteria (1760)	Micromonosporales (85008)	Micromonosporaceae (28056)	Actinoplanes (1865)	Actinoplanes utahensis (1869)
5	contig_8206	NZ_JRTT01000141	3104	3874	6978	Bacteria (2)	Actinobacteria (201174)	Actinobacteria (1760)	Micromonosporales (85008)	Micromonosporaceae (28056)	Actinoplanes (1865)	Actinoplanes utahensis (1869)
5	contig_8207	NZ_JRTT01000141	1664	6921	8585	Bacteria (2)	Actinobacteria (201174)	Actinobacteria (1760)	Micromonosporales (85008)	Micromonosporaceae (28056)	Actinoplanes (1865)	Actinoplanes utahensis (1869)
5	contig_8208	NZ_JRTT01000141	663	8397	9060	Bacteria (2)	Actinobacteria (201174)	Actinobacteria (1760)	Micromonosporales (85008)	Micromonosporaceae (28056)	Actinoplanes (1865)	Actinoplanes utahensis (1869)
5	contig_8209	NZ_JRTT01000141	778	8991	9769	Bacteria (2)	Actinobacteria (201174)	Actinobacteria (1760)	Micromonosporales (85008)	Micromonosporaceae (28056)	Actinoplanes (1865)	Actinoplanes utahensis (1869)
5	contig_8210	NZ_JRTT01000141	514	9678	10192	Bacteria (2)	Actinobacteria (201174)	Actinobacteria (1760)	Micromonosporales (85008)	Micromonosporaceae (28056)	Actinoplanes (1865)	Actinoplanes utahensis (1869)
5	contig_8211	NZ_JRTT01000141	711	10039	10750	Bacteria (2)	Actinobacteria (201174)	Actinobacteria (1760)	Micromonosporales (85008)	Micromonosporaceae (28056)	Actinoplanes (1865)	Actinoplanes utahensis (1869)
5	contig_8212	NZ_JRTT01000141	555	11266	11821	Bacteria (2)	Actinobacteria (201174)	Actinobacteria (1760)	Micromonosporales (85008)	Micromonosporaceae (28056)	Actinoplanes (1865)	Actinoplanes utahensis (1869)
5	contig_8213	NZ_JRTT01000141	490	11428	11918	Bacteria (2)	Actinobacteria (201174)	Actinobacteria (1760)	Micromonosporales (85008)	Micromonosporaceae (28056)	Actinoplanes (1865)	Actinoplanes utahensis (1869)
5	contig_8214	NZ_JRTT01000141	746	12141	12887	Bacteria (2)	Actinobacteria (201174)	Actinobacteria (1760)	Micromonosporales (85008)	Micromonosporaceae (28056)	Actinoplanes (1865)	Actinoplanes utahensis (1869)
5	contig_8215	NZ_JRTT01000141	1176	13066	14242	Bacteria (2)	Actinobacteria (201174)	Actinobacteria (1760)	Micromonosporales (85008)	Micromonosporaceae (28056)	Actinoplanes (1865)	Actinoplanes utahensis (1869)
5	contig_8216	NZ_JRTT01000141	412	13945	14357	Bacteria (2)	Actinobacteria (201174)	Actinobacteria (1760)	Micromonosporales (85008)	Micromonosporaceae (28056)	Actinoplanes (1865)	Actinoplanes utahensis (1869)
5	contig_8217	NZ_JRTT01000141	516	14156	14672	Bacteria (2)	Actinobacteria (201174)	Actinobacteria (1760)	Micromonosporales (85008)	Micromonosporaceae (28056)	Actinoplanes (1865)	Actinoplanes utahensis (1869)
5	contig_8218	NZ_JRTT01000141	1389	14660	16049	Bacteria (2)	Actinobacteria (201174)	Actinobacteria (1760)	Micromonosporales (85008)	Micromonosporaceae (28056)	Actinoplanes (1865)	Actinoplanes utahensis (1869)
5	contig_8219	NZ_JRTT01000141	409	16579	16988	Bacteria (2)	Actinobacteria (201174)	Actinobacteria (1760)	Micromonosporales (85008)	Micromonosporaceae (28056)	Actinoplanes (1865)	Actinoplanes utahensis (1869)
5	contig_8220	NZ_JRTT01000141	812	16760	17572	Bacteria (2)	Actinobacteria (201174)	Actinobacteria (1760)	Micromonosporales (85008)	Micromonosporaceae (28056)	Actinoplanes (1865)	Actinoplanes utahensis (1869)
5	contig_8221	NZ_JRTT01000141	432	17139	17571	Bacteria (2)	Actinobacteria (201174)	Actinobacteria (1760)	Micromonosporales (85008)	Micromonosporaceae (28056)	Actinoplanes (1865)	Actinoplanes utahensis (1869)
5	contig_8222	NZ_JRTT01000141	496	17670	18166	Bacteria (2)	Actinobacteria (201174)	Actinobacteria (1760)	Micromonosporales (85008)	Micromonosporaceae (28056)	Actinoplanes (1865)	Actinoplanes utahensis (1869)
5	contig_8223	NZ_JRTT01000141	657	18478	19135	Bacteria (2)	Actinobacteria (201174)	Actinobacteria (1760)	Micromonosporales (85008)	Micromonosporaceae (28056)	Actinoplanes (1865)	Actinoplanes utahensis (1869)
5	contig_8224	NZ_JRTT01000141	500	19009	19509	Bacteria (2)	Actinobacteria (201174)	Actinobacteria (1760)	Micromonosporales (85008)	Micromonosporaceae (28056)	Actinoplanes (1865)	Actinoplanes utahensis (1869)
5	contig_8225	NZ_JRTT01000141	408	19915	20323	Bacteria (2)	Actinobacteria (201174)	Actinobacteria (1760)	Micromonosporales (85008)	Micromonosporaceae (28056)	Actinoplanes (1865)	Actinoplanes utahensis (1869)
5	contig_8226	NZ_JRTT01000141	424	20044	20468	Bacteria (2)	Actinobacteria (201174)	Actinobacteria (1760)	Micromonosporales (85008)	Micromonosporaceae (28056)	Actinoplanes (1865)	Actinoplanes utahensis (1869)
5	contig_8227	NZ_JRTT01000141	567	20760	21327	Bacteria (2)	Actinobacteria (201174)	Actinobacteria (1760)	Micromonosporales (85008)	Micromonosporaceae (28056)	Actinoplanes (1865)	Actinoplanes utahensis (1869)
5	contig_8228	NZ_JRTT01000141	508	21001	21509	Bacteria (2)	Actinobacteria (201174)	Actinobacteria (1760)	Micromonosporales (85008)	Micromonosporaceae (28056)	Actinoplanes (1865)	Actinoplanes utahensis (1869)
5	contig_8229	NZ_JRTT01000141	1362	21739	23101	Bacteria (2)	Actinobacteria (201174)	Actinobacteria (1760)	Micromonosporales (85008)	Micromonosporaceae (28056)	Actinoplanes (1865)	Actinoplanes utahensis (1869)
5	contig_8230	NZ_JRTT01000141	417	23012	23429	Bacteria (2)	Actinobacteria (201174)	Actinobacteria (1760)	Micromonosporales (85008)	Micromonosporaceae (28056)	Actinoplanes (1865)	Actinoplanes utahensis (1869)
5	contig_8231	NZ_JRTT01000141	686	23313	23999	Bacteria (2)	Actinobacteria (201174)	Actinobacteria (1760)	Micromonosporales (85008)	Micromonosporaceae (28056)	Actinoplanes (1865)	Actinoplanes utahensis (1869)
5	contig_8232	NZ_JRTT01000141	1121	24096	25217	Bacteria (2)	Actinobacteria (201174)	Actinobacteria (1760)	Micromonosporales (85008)	Micromonosporaceae (28056)	Actinoplanes (1865)	Actinoplanes utahensis (1869)
5	contig_8233	NZ_JRTT01000141	698	25369	26067	Bacteria (2)	Actinobacteria (201174)	Actinobacteria (1760)	Micromonosporales (85008)	Micromonosporaceae (28056)	Actinoplanes (1865)	Actinoplanes utahensis (1869)
5	contig_8234	NZ_JRTT01000141	653	25919	26572	Bacteria (2)	Actinobacteria (201174)	Actinobacteria (1760)	Micromonosporales (85008)	Micromonosporaceae (28056)	Actinoplanes (1865)	Actinoplanes utahensis (1869)
5	contig_8235	NZ_JRTT01000141	506	26665	27171	Bacteria (2)	Actinobacteria (201174)	Actinobacteria (1760)	Micromonosporales (85008)	Micromonosporaceae (28056)	Actinoplanes (1865)	Actinoplanes utahensis (1869)
5	contig_8236	NZ_JRTT01000141	614	27143	27757	Bacteria (2)	Actinobacteria (201174)	Actinobacteria (1760)	Micromonosporales (85008)	Micromonosporaceae (28056)	Actinoplanes (1865)	Actinoplanes utahensis (1869)
5	contig_8237	NZ_JRTT01000141	493	27885	28378	Bacteria (2)	Actinobacteria (201174)	Actinobacteria (1760)	Micromonosporales (85008)	Micromonosporaceae (28056)	Actinoplanes (1865)	Actinoplanes utahensis (1869)
5	contig_8238	NZ_JRTT01000141	735	27829	28564	Bacteria (2)	Actinobacteria (201174)	Actinobacteria (1760)	Micromonosporales (85008)	Micromonosporaceae (28056)	Actinoplanes (1865)	Actinoplanes utahensis (1869)
5	contig_8239	NZ_JRTT01000141	405	28421	28826	Bacteria (2)	Actinobacteria (201174)	Actinobacteria (1760)	Micromonosporales (85008)	Micromonosporaceae (28056)	Actinoplanes (1865)	Actinoplanes utahensis (1869)
5	contig_8240	NZ_JRTT01000141	441	28821	29262	Bacteria (2)	Actinobacteria (201174)	Actinobacteria (1760)	Micromonosporales (85008)	Micromonosporaceae (28056)	Actinoplanes (1865)	Actinoplanes utahensis (1869)
5	contig_8241	NZ_JRTT01000141	633	29383	30016	Bacteria (2)	Actinobacteria (201174)	Actinobacteria (1760)	Micromonosporales (85008)	Micromonosporaceae (28056)	Actinoplanes (1865)	Actinoplanes utahensis (1869)
5	contig_8242	NZ_JRTT01000141	683	29937	30620	Bacteria (2)	Actinobacteria (201174)	Actinobacteria (1760)	Micromonosporales (85008)	Micromonosporaceae (28056)	Actinoplanes (1865)	Actinoplanes utahensis (1869)
5	contig_8243	NZ_JRTT01000141	676	30609	31285	Bacteria (2)	Actinobacteria (201174)	Actinobacteria (1760)	Micromonosporales (85008)	Micromonosporaceae (28056)	Actinoplanes (1865)	Actinoplanes utahensis (1869)
5	contig_8244	NZ_JRTT01000141	513	31272	31785	Bacteria (2)	Actinobacteria (201174)	Actinobacteria (1760)	Micromonosporales (85008)	Micromonosporaceae (28056)	Actinoplanes (1865)	Actinoplanes utahensis (1869)
5	contig_8245	NZ_JRTT01000141	573	31996	32569	Bacteria (2)	Actinobacteria (201174)	Actinobacteria (1760)	Micromonosporales (85008)	Micromonosporaceae (28056)	Actinoplanes (1865)	Actinoplanes utahensis (1869)
5	contig_8246	NZ_JRTT01000141	1420	33018	34438	Bacteria (2)	Actinobacteria (201174)	Actinobacteria (1760)	Micromonosporales (85008)	Micromonosporaceae (28056)	Actinoplanes (1865)	Actinoplanes utahensis (1869)
5	contig_8247	NZ_JRTT01000141	478	33799	34277	Bacteria (2)	Actinobacteria (201174)	Actinobacteria (1760)	Micromonosporales (85008)	Micromonosporaceae (28056)	Actinoplanes (1865)	Actinoplanes utahensis (1869)
5	contig_8248	NZ_JRTT01000141	2459	34235	36694	Bacteria (2)	Actinobacteria (201174)	Actinobacteria (1760)	Micromonosporales (85008)	Micromonosporaceae (28056)	Actinoplanes (1865)	Actinoplanes utahensis (1869)
5	contig_8249	NZ_JRTT01000141	501	36918	37419	Bacteria (2)	Actinobacteria (201174)	Actinobacteria (1760)	Micromonosporales (85008)	Micromonosporaceae (28056)	Actinoplanes (1865)	Actinoplanes utahensis (1869)
5	contig_8250	NZ_JRTT01000141	511	37399	37910	Bacteria (2)	Actinobacteria (201174)	Actinobacteria (1760)	Micromonosporales (85008)	Micromonosporaceae (28056)	Actinoplanes (1865)	Actinoplanes utahensis (1869)
5	contig_8251	NZ_JRTT01000141	683	38090	38773	Bacteria (2)	Actinobacteria (201174)	Actinobacteria (1760)	Micromonosporales (85008)	Micromonosporaceae (28056)	Actinoplanes (1865)	Actinoplanes utahensis (1869)
5	contig_8252	NZ_JRTT01000141	578	39004	39582	Bacteria (2)	Actinobacteria (201174)	Actinobacteria (1760)	Micromonosporales (85008)	Micromonosporaceae (28056)	Actinoplanes (1865)	Actinoplanes utahensis (1869)
5	contig_8253	NZ_JRTT01000141	3666	39010	42676	Bacteria (2)	Actinobacteria (201174)	Actinobacteria (1760)	Micromonosporales (85008)	Micromonosporaceae (28056)	Actinoplanes (1865)	Actinoplanes utahensis (1869)
5	contig_8254	NZ_JRTT01000141	502	43014	43516	Bacteria (2)	Actinobacteria (201174)	Actinobacteria (1760)	Micromonosporales (85008)	Micromonosporaceae (28056)	Actinoplanes (1865)	Actinoplanes utahensis (1869)
5	contig_8255	NZ_JRTT01000141	1041	43777	44818	Bacteria (2)	Actinobacteria (201174)	Actinobacteria (1760)	Micromonosporales (85008)	Micromonosporaceae (28056)	Actinoplanes (1865)	Actinoplanes utahensis (1869)
5	contig_8256	NZ_JRTT01000141	514	44338	44852	Bacteria (2)	Actinobacteria (201174)	Actinobacteria (1760)	Micromonosporales (85008)	Micromonosporaceae (28056)	Actinoplanes (1865)	Actinoplanes utahensis (1869)
5	contig_8257	NZ_JRTT01000141	451	44905	45356	Bacteria (2)	Actinobacteria (201174)	Actinobacteria (1760)	Micromonosporales (85008)	Micromonosporaceae (28056)	Actinoplanes (1865)	Actinoplanes utahensis (1869)
5	contig_8258	NZ_JRTT01000141	1068	45731	46799	Bacteria (2)	Actinobacteria (201174)	Actinobacteria (1760)	Micromonosporales (85008)	Micromonosporaceae (28056)	Actinoplanes (1865)	Actinoplanes utahensis (1869)
5	contig_8259	NZ_JRTT01000141	519	46541	47060	Bacteria (2)	Actinobacteria (201174)	Actinobacteria (1760)	Micromonosporales (85008)	Micromonosporaceae (28056)	Actinoplanes (1865)	Actinoplanes utahensis (1869)
5	contig_8260	NZ_JRTT01000141	426	47058	47484	Bacteria (2)	Actinobacteria (201174)	Actinobacteria (1760)	Micromonosporales (85008)	Micromonosporaceae (28056)	Actinoplanes (1865)	Actinoplanes utahensis (1869)
5	contig_8261	NZ_JRTT01000141	986	47491	48477	Bacteria (2)	Actinobacteria (201174)	Actinobacteria (1760)	Micromonosporales (85008)	Micromonosporaceae (28056)	Actinoplanes (1865)	Actinoplanes utahensis (1869)
5	contig_8262	NZ_JRTT01000141	433	48224	48657	Bacteria (2)	Actinobacteria (201174)	Actinobacteria (1760)	Micromonosporales (85008)	Micromonosporaceae (28056)	Actinoplanes (1865)	Actinoplanes utahensis (1869)
5	contig_8263	NZ_JRTT01000141	464	49084	49548	Bacteria (2)	Actinobacteria (201174)	Actinobacteria (1760)	Micromonosporales (85008)	Micromonosporaceae (28056)	Actinoplanes (1865)	Actinoplanes utahensis (1869)
5	contig_8264	NZ_JRTT01000141	1367	49711	51078	Bacteria (2)	Actinobacteria (201174)	Actinobacteria (1760)	Micromonosporales (85008)	Micromonosporaceae (28056)	Actinoplanes (1865)	Actinoplanes utahensis (1869)
5	contig_8265	NZ_APNK01000005	450	1140	1590	Bacteria (2)	Proteobacteria (1224)	Gammaproteobacteria (1236)	Salinisphaerales (742030)	Salinisphaeraceae (742031)	Salinisphaera (180541)	Salinisphaera hydrothermalis (563188)
5	contig_8266	NZ_APNK01000005	598	2064	2662	Bacteria (2)	Proteobacteria (1224)	Gammaproteobacteria (1236)	Salinisphaerales (742030)	Salinisphaeraceae (742031)	Salinisphaera (180541)	Salinisphaera hydrothermalis (563188)
5	contig_8267	NZ_APNK01000005	622	1431	2053	Bacteria (2)	Proteobacteria (1224)	Gammaproteobacteria (1236)	Salinisphaerales (742030)	Salinisphaeraceae (742031)	Salinisphaera (180541)	Salinisphaera hydrothermalis (563188)
5	contig_8268	NZ_APNK01000005	486	2540	3026	Bacteria (2)	Proteobacteria (1224)	Gammaproteobacteria (1236)	Salinisphaerales (742030)	Salinisphaeraceae (742031)	Salinisphaera (180541)	Salinisphaera hydrothermalis (563188)
5	contig_8269	NZ_APNK01000005	590	2453	3043	Bacteria (2)	Proteobacteria (1224)	Gammaproteobacteria (1236)	Salinisphaerales (742030)	Salinisphaeraceae (742031)	Salinisphaera (180541)	Salinisphaera hydrothermalis (563188)
5	contig_8270	NZ_APNK01000005	451	3732	4183	Bacteria (2)	Proteobacteria (1224)	Gammaproteobacteria (1236)	Salinisphaerales (742030)	Salinisphaeraceae (742031)	Salinisphaera (180541)	Salinisphaera hydrothermalis (563188)
5	contig_8271	NZ_APNK01000005	414	4486	4900	Bacteria (2)	Proteobacteria (1224)	Gammaproteobacteria (1236)	Salinisphaerales (742030)	Salinisphaeraceae (742031)	Salinisphaera (180541)	Salinisphaera hydrothermalis (563188)
5	contig_8272	NZ_APNK01000005	584	4677	5261	Bacteria (2)	Proteobacteria (1224)	Gammaproteobacteria (1236)	Salinisphaerales (742030)	Salinisphaeraceae (742031)	Salinisphaera (180541)	Salinisphaera hydrothermalis (563188)
5	contig_8273	NZ_APNK01000005	463	5921	6384	Bacteria (2)	Proteobacteria (1224)	Gammaproteobacteria (1236)	Salinisphaerales (742030)	Salinisphaeraceae (742031)	Salinisphaera (180541)	Salinisphaera hydrothermalis (563188)
5	contig_8274	NZ_APNK01000005	500	6380	6880	Bacteria (2)	Proteobacteria (1224)	Gammaproteobacteria (1236)	Salinisphaerales (742030)	Salinisphaeraceae (742031)	Salinisphaera (180541)	Salinisphaera hydrothermalis (563188)
5	contig_8275	NZ_APNK01000005	548	5871	6419	Bacteria (2)	Proteobacteria (1224)	Gammaproteobacteria (1236)	Salinisphaerales (742030)	Salinisphaeraceae (742031)	Salinisphaera (180541)	Salinisphaera hydrothermalis (563188)
5	contig_8276	NZ_APNK01000005	1548	6513	8061	Bacteria (2)	Proteobacteria (1224)	Gammaproteobacteria (1236)	Salinisphaerales (742030)	Salinisphaeraceae (742031)	Salinisphaera (180541)	Salinisphaera hydrothermalis (563188)
5	contig_8277	NZ_APNK01000005	453	8916	9369	Bacteria (2)	Proteobacteria (1224)	Gammaproteobacteria (1236)	Salinisphaerales (742030)	Salinisphaeraceae (742031)	Salinisphaera (180541)	Salinisphaera hydrothermalis (563188)
5	contig_8278	NZ_APNK01000005	913	8730	9643	Bacteria (2)	Proteobacteria (1224)	Gammaproteobacteria (1236)	Salinisphaerales (742030)	Salinisphaeraceae (742031)	Salinisphaera (180541)	Salinisphaera hydrothermalis (563188)
5	contig_8279	NZ_APNK01000005	459	10217	10676	Bacteria (2)	Proteobacteria (1224)	Gammaproteobacteria (1236)	Salinisphaerales (742030)	Salinisphaeraceae (742031)	Salinisphaera (180541)	Salinisphaera hydrothermalis (563188)
5	contig_8280	NZ_APNK01000005	528	9120	9648	Bacteria (2)	Proteobacteria (1224)	Gammaproteobacteria (1236)	Salinisphaerales (742030)	Salinisphaeraceae (742031)	Salinisphaera (180541)	Salinisphaera hydrothermalis (563188)
5	contig_8281	NZ_APNK01000005	586	11097	11683	Bacteria (2)	Proteobacteria (1224)	Gammaproteobacteria (1236)	Salinisphaerales (742030)	Salinisphaeraceae (742031)	Salinisphaera (180541)	Salinisphaera hydrothermalis (563188)
5	contig_8282	NZ_APNK01000005	509	11646	12155	Bacteria (2)	Proteobacteria (1224)	Gammaproteobacteria (1236)	Salinisphaerales (742030)	Salinisphaeraceae (742031)	Salinisphaera (180541)	Salinisphaera hydrothermalis (563188)
5	contig_8283	NZ_APNK01000005	1075	12088	13163	Bacteria (2)	Proteobacteria (1224)	Gammaproteobacteria (1236)	Salinisphaerales (742030)	Salinisphaeraceae (742031)	Salinisphaera (180541)	Salinisphaera hydrothermalis (563188)
5	contig_8284	NZ_APNK01000005	583	13219	13802	Bacteria (2)	Proteobacteria (1224)	Gammaproteobacteria (1236)	Salinisphaerales (742030)	Salinisphaeraceae (742031)	Salinisphaera (180541)	Salinisphaera hydrothermalis (563188)
5	contig_8285	NZ_APNK01000005	559	12558	13117	Bacteria (2)	Proteobacteria (1224)	Gammaproteobacteria (1236)	Salinisphaerales (742030)	Salinisphaeraceae (742031)	Salinisphaera (180541)	Salinisphaera hydrothermalis (563188)
5	contig_8286	NZ_APNK01000005	549	13251	13800	Bacteria (2)	Proteobacteria (1224)	Gammaproteobacteria (1236)	Salinisphaerales (742030)	Salinisphaeraceae (742031)	Salinisphaera (180541)	Salinisphaera hydrothermalis (563188)
5	contig_8287	NZ_APNK01000005	7326	13855	21181	Bacteria (2)	Proteobacteria (1224)	Gammaproteobacteria (1236)	Salinisphaerales (742030)	Salinisphaeraceae (742031)	Salinisphaera (180541)	Salinisphaera hydrothermalis (563188)
5	contig_8288	NZ_APNK01000005	1160	21180	22340	Bacteria (2)	Proteobacteria (1224)	Gammaproteobacteria (1236)	Salinisphaerales (742030)	Salinisphaeraceae (742031)	Salinisphaera (180541)	Salinisphaera hydrothermalis (563188)
5	contig_8289	NZ_APNK01000005	786	22188	22974	Bacteria (2)	Proteobacteria (1224)	Gammaproteobacteria (1236)	Salinisphaerales (742030)	Salinisphaeraceae (742031)	Salinisphaera (180541)	Salinisphaera hydrothermalis (563188)
5	contig_8290	NZ_APNK01000005	3374	23682	27056	Bacteria (2)	Proteobacteria (1224)	Gammaproteobacteria (1236)	Salinisphaerales (742030)	Salinisphaeraceae (742031)	Salinisphaera (180541)	Salinisphaera hydrothermalis (563188)
5	contig_8291	NZ_APNK01000005	597	27269	27866	Bacteria (2)	Proteobacteria (1224)	Gammaproteobacteria (1236)	Salinisphaerales (742030)	Salinisphaeraceae (742031)	Salinisphaera (180541)	Salinisphaera hydrothermalis (563188)
5	contig_8292	NZ_APNK01000005	697	27910	28607	Bacteria (2)	Proteobacteria (1224)	Gammaproteobacteria (1236)	Salinisphaerales (742030)	Salinisphaeraceae (742031)	Salinisphaera (180541)	Salinisphaera hydrothermalis (563188)
5	contig_8293	NZ_APNK01000005	962	27623	28585	Bacteria (2)	Proteobacteria (1224)	Gammaproteobacteria (1236)	Salinisphaerales (742030)	Salinisphaeraceae (742031)	Salinisphaera (180541)	Salinisphaera hydrothermalis (563188)
5	contig_8294	NZ_APNK01000005	453	29303	29756	Bacteria (2)	Proteobacteria (1224)	Gammaproteobacteria (1236)	Salinisphaerales (742030)	Salinisphaeraceae (742031)	Salinisphaera (180541)	Salinisphaera hydrothermalis (563188)
5	contig_8295	NZ_APNK01000005	414	29809	30223	Bacteria (2)	Proteobacteria (1224)	Gammaproteobacteria (1236)	Salinisphaerales (742030)	Salinisphaeraceae (742031)	Salinisphaera (180541)	Salinisphaera hydrothermalis (563188)
5	contig_8296	NZ_APNK01000005	648	29553	30201	Bacteria (2)	Proteobacteria (1224)	Gammaproteobacteria (1236)	Salinisphaerales (742030)	Salinisphaeraceae (742031)	Salinisphaera (180541)	Salinisphaera hydrothermalis (563188)
5	contig_8297	NZ_APNK01000005	449	30940	31389	Bacteria (2)	Proteobacteria (1224)	Gammaproteobacteria (1236)	Salinisphaerales (742030)	Salinisphaeraceae (742031)	Salinisphaera (180541)	Salinisphaera hydrothermalis (563188)
5	contig_8298	NZ_APNK01000005	555	31022	31577	Bacteria (2)	Proteobacteria (1224)	Gammaproteobacteria (1236)	Salinisphaerales (742030)	Salinisphaeraceae (742031)	Salinisphaera (180541)	Salinisphaera hydrothermalis (563188)
5	contig_8299	NZ_APNK01000005	1957	31635	33592	Bacteria (2)	Proteobacteria (1224)	Gammaproteobacteria (1236)	Salinisphaerales (742030)	Salinisphaeraceae (742031)	Salinisphaera (180541)	Salinisphaera hydrothermalis (563188)
5	contig_8300	NZ_APNK01000005	446	33465	33911	Bacteria (2)	Proteobacteria (1224)	Gammaproteobacteria (1236)	Salinisphaerales (742030)	Salinisphaeraceae (742031)	Salinisphaera (180541)	Salinisphaera hydrothermalis (563188)
5	contig_8301	NZ_APNK01000005	529	34115	34644	Bacteria (2)	Proteobacteria (1224)	Gammaproteobacteria (1236)	Salinisphaerales (742030)	Salinisphaeraceae (742031)	Salinisphaera (180541)	Salinisphaera hydrothermalis (563188)
5	contig_8302	NZ_APNK01000005	740	33888	34628	Bacteria (2)	Proteobacteria (1224)	Gammaproteobacteria (1236)	Salinisphaerales (742030)	Salinisphaeraceae (742031)	Salinisphaera (180541)	Salinisphaera hydrothermalis (563188)
5	contig_8303	NZ_APNK01000005	554	35931	36485	Bacteria (2)	Proteobacteria (1224)	Gammaproteobacteria (1236)	Salinisphaerales (742030)	Salinisphaeraceae (742031)	Salinisphaera (180541)	Salinisphaera hydrothermalis (563188)
5	contig_8304	NZ_APNK01000005	1442	36247	37689	Bacteria (2)	Proteobacteria (1224)	Gammaproteobacteria (1236)	Salinisphaerales (742030)	Salinisphaeraceae (742031)	Salinisphaera (180541)	Salinisphaera hydrothermalis (563188)
5	contig_8305	NZ_APNK01000005	426	37940	38366	Bacteria (2)	Proteobacteria (1224)	Gammaproteobacteria (1236)	Salinisphaerales (742030)	Salinisphaeraceae (742031)	Salinisphaera (180541)	Salinisphaera hydrothermalis (563188)
5	contig_8306	NZ_APNK01000005	828	38142	38970	Bacteria (2)	Proteobacteria (1224)	Gammaproteobacteria (1236)	Salinisphaerales (742030)	Salinisphaeraceae (742031)	Salinisphaera (180541)	Salinisphaera hydrothermalis (563188)
5	contig_8307	NZ_APNK01000005	932	39299	40231	Bacteria (2)	Proteobacteria (1224)	Gammaproteobacteria (1236)	Salinisphaerales (742030)	Salinisphaeraceae (742031)	Salinisphaera (180541)	Salinisphaera hydrothermalis (563188)
5	contig_8308	NZ_APNK01000005	701	39766	40467	Bacteria (2)	Proteobacteria (1224)	Gammaproteobacteria (1236)	Salinisphaerales (742030)	Salinisphaeraceae (742031)	Salinisphaera (180541)	Salinisphaera hydrothermalis (563188)
5	contig_8309	NZ_APNK01000005	486	40230	40716	Bacteria (2)	Proteobacteria (1224)	Gammaproteobacteria (1236)	Salinisphaerales (742030)	Salinisphaeraceae (742031)	Salinisphaera (180541)	Salinisphaera hydrothermalis (563188)
5	contig_8310	NZ_APNK01000005	608	40528	41136	Bacteria (2)	Proteobacteria (1224)	Gammaproteobacteria (1236)	Salinisphaerales (742030)	Salinisphaeraceae (742031)	Salinisphaera (180541)	Salinisphaera hydrothermalis (563188)
5	contig_8311	NZ_APNK01000005	642	41217	41859	Bacteria (2)	Proteobacteria (1224)	Gammaproteobacteria (1236)	Salinisphaerales (742030)	Salinisphaeraceae (742031)	Salinisphaera (180541)	Salinisphaera hydrothermalis (563188)
5	contig_8312	NZ_APNK01000005	770	41442	42212	Bacteria (2)	Proteobacteria (1224)	Gammaproteobacteria (1236)	Salinisphaerales (742030)	Salinisphaeraceae (742031)	Salinisphaera (180541)	Salinisphaera hydrothermalis (563188)
5	contig_8313	NZ_APNK01000005	1273	42446	43719	Bacteria (2)	Proteobacteria (1224)	Gammaproteobacteria (1236)	Salinisphaerales (742030)	Salinisphaeraceae (742031)	Salinisphaera (180541)	Salinisphaera hydrothermalis (563188)
5	contig_8314	NZ_APNK01000005	977	44693	45670	Bacteria (2)	Proteobacteria (1224)	Gammaproteobacteria (1236)	Salinisphaerales (742030)	Salinisphaeraceae (742031)	Salinisphaera (180541)	Salinisphaera hydrothermalis (563188)
5	contig_8315	NZ_APNK01000005	475	45770	46245	Bacteria (2)	Proteobacteria (1224)	Gammaproteobacteria (1236)	Salinisphaerales (742030)	Salinisphaeraceae (742031)	Salinisphaera (180541)	Salinisphaera hydrothermalis (563188)
5	contig_8316	NZ_APNK01000005	406	44965	45371	Bacteria (2)	Proteobacteria (1224)	Gammaproteobacteria (1236)	Salinisphaerales (742030)	Salinisphaeraceae (742031)	Salinisphaera (180541)	Salinisphaera hydrothermalis (563188)
5	contig_8317	NZ_APNK01000005	482	46073	46555	Bacteria (2)	Proteobacteria (1224)	Gammaproteobacteria (1236)	Salinisphaerales (742030)	Salinisphaeraceae (742031)	Salinisphaera (180541)	Salinisphaera hydrothermalis (563188)
5	contig_8318	NZ_APNK01000005	798	47276	48074	Bacteria (2)	Proteobacteria (1224)	Gammaproteobacteria (1236)	Salinisphaerales (742030)	Salinisphaeraceae (742031)	Salinisphaera (180541)	Salinisphaera hydrothermalis (563188)
5	contig_8319	NZ_APNK01000005	402	47564	47966	Bacteria (2)	Proteobacteria (1224)	Gammaproteobacteria (1236)	Salinisphaerales (742030)	Salinisphaeraceae (742031)	Salinisphaera (180541)	Salinisphaera hydrothermalis (563188)
5	contig_8320	NZ_APNK01000005	432	48061	48493	Bacteria (2)	Proteobacteria (1224)	Gammaproteobacteria (1236)	Salinisphaerales (742030)	Salinisphaeraceae (742031)	Salinisphaera (180541)	Salinisphaera hydrothermalis (563188)
5	contig_8321	NZ_APNK01000005	452	48262	48714	Bacteria (2)	Proteobacteria (1224)	Gammaproteobacteria (1236)	Salinisphaerales (742030)	Salinisphaeraceae (742031)	Salinisphaera (180541)	Salinisphaera hydrothermalis (563188)
5	contig_8322	NZ_APNK01000005	494	48168	48662	Bacteria (2)	Proteobacteria (1224)	Gammaproteobacteria (1236)	Salinisphaerales (742030)	Salinisphaeraceae (742031)	Salinisphaera (180541)	Salinisphaera hydrothermalis (563188)
5	contig_8323	NZ_APNK01000005	445	49109	49554	Bacteria (2)	Proteobacteria (1224)	Gammaproteobacteria (1236)	Salinisphaerales (742030)	Salinisphaeraceae (742031)	Salinisphaera (180541)	Salinisphaera hydrothermalis (563188)
5	contig_8324	NZ_APNK01000005	430	49873	50303	Bacteria (2)	Proteobacteria (1224)	Gammaproteobacteria (1236)	Salinisphaerales (742030)	Salinisphaeraceae (742031)	Salinisphaera (180541)	Salinisphaera hydrothermalis (563188)
5	contig_8325	NZ_APNK01000005	882	50482	51364	Bacteria (2)	Proteobacteria (1224)	Gammaproteobacteria (1236)	Salinisphaerales (742030)	Salinisphaeraceae (742031)	Salinisphaera (180541)	Salinisphaera hydrothermalis (563188)
5	contig_8326	NZ_APNK01000005	426	49971	50397	Bacteria (2)	Proteobacteria (1224)	Gammaproteobacteria (1236)	Salinisphaerales (742030)	Salinisphaeraceae (742031)	Salinisphaera (180541)	Salinisphaera hydrothermalis (563188)
5	contig_8327	NZ_APNK01000005	424	51028	51452	Bacteria (2)	Proteobacteria (1224)	Gammaproteobacteria (1236)	Salinisphaerales (742030)	Salinisphaeraceae (742031)	Salinisphaera (180541)	Salinisphaera hydrothermalis (563188)
5	contig_8328	NZ_APNK01000005	531	51722	52253	Bacteria (2)	Proteobacteria (1224)	Gammaproteobacteria (1236)	Salinisphaerales (742030)	Salinisphaeraceae (742031)	Salinisphaera (180541)	Salinisphaera hydrothermalis (563188)
5	contig_8329	NZ_APNK01000005	817	52531	53348	Bacteria (2)	Proteobacteria (1224)	Gammaproteobacteria (1236)	Salinisphaerales (742030)	Salinisphaeraceae (742031)	Salinisphaera (180541)	Salinisphaera hydrothermalis (563188)
5	contig_8330	NZ_JNYX01000008	1002	1481	2483	Bacteria (2)	Actinobacteria (201174)	Actinobacteria (1760)	Catenulisporales (414714)	Actinospicaceae (414713)	Actinospica (414715)	Actinospica acidiphila (304899)
5	contig_8331	NZ_JNYX01000008	465	2118	2583	Bacteria (2)	Actinobacteria (201174)	Actinobacteria (1760)	Catenulisporales (414714)	Actinospicaceae (414713)	Actinospica (414715)	Actinospica acidiphila (304899)
5	contig_8332	NZ_JNYX01000008	1464	3483	4947	Bacteria (2)	Actinobacteria (201174)	Actinobacteria (1760)	Catenulisporales (414714)	Actinospicaceae (414713)	Actinospica (414715)	Actinospica acidiphila (304899)
5	contig_8333	NZ_JNYX01000008	423	5049	5472	Bacteria (2)	Actinobacteria (201174)	Actinobacteria (1760)	Catenulisporales (414714)	Actinospicaceae (414713)	Actinospica (414715)	Actinospica acidiphila (304899)
5	contig_8334	NZ_JNYX01000008	2619	5380	7999	Bacteria (2)	Actinobacteria (201174)	Actinobacteria (1760)	Catenulisporales (414714)	Actinospicaceae (414713)	Actinospica (414715)	Actinospica acidiphila (304899)
5	contig_8335	NZ_JNYX01000008	576	6631	7207	Bacteria (2)	Actinobacteria (201174)	Actinobacteria (1760)	Catenulisporales (414714)	Actinospicaceae (414713)	Actinospica (414715)	Actinospica acidiphila (304899)
5	contig_8336	NZ_JNYX01000008	662	8978	9640	Bacteria (2)	Actinobacteria (201174)	Actinobacteria (1760)	Catenulisporales (414714)	Actinospicaceae (414713)	Actinospica (414715)	Actinospica acidiphila (304899)
5	contig_8337	NZ_JNYX01000008	471	8126	8597	Bacteria (2)	Actinobacteria (201174)	Actinobacteria (1760)	Catenulisporales (414714)	Actinospicaceae (414713)	Actinospica (414715)	Actinospica acidiphila (304899)
5	contig_8338	NZ_JNYX01000008	488	9580	10068	Bacteria (2)	Actinobacteria (201174)	Actinobacteria (1760)	Catenulisporales (414714)	Actinospicaceae (414713)	Actinospica (414715)	Actinospica acidiphila (304899)
5	contig_8339	NZ_JNYX01000008	404	10454	10858	Bacteria (2)	Actinobacteria (201174)	Actinobacteria (1760)	Catenulisporales (414714)	Actinospicaceae (414713)	Actinospica (414715)	Actinospica acidiphila (304899)
5	contig_8340	NZ_JNYX01000008	431	10984	11415	Bacteria (2)	Actinobacteria (201174)	Actinobacteria (1760)	Catenulisporales (414714)	Actinospicaceae (414713)	Actinospica (414715)	Actinospica acidiphila (304899)
5	contig_8341	NZ_JNYX01000008	903	9759	10662	Bacteria (2)	Actinobacteria (201174)	Actinobacteria (1760)	Catenulisporales (414714)	Actinospicaceae (414713)	Actinospica (414715)	Actinospica acidiphila (304899)
5	contig_8342	NZ_JNYX01000008	418	12602	13020	Bacteria (2)	Actinobacteria (201174)	Actinobacteria (1760)	Catenulisporales (414714)	Actinospicaceae (414713)	Actinospica (414715)	Actinospica acidiphila (304899)
5	contig_8343	NZ_JNYX01000008	1400	11689	13089	Bacteria (2)	Actinobacteria (201174)	Actinobacteria (1760)	Catenulisporales (414714)	Actinospicaceae (414713)	Actinospica (414715)	Actinospica acidiphila (304899)
5	contig_8344	NZ_JNYX01000008	694	12639	13333	Bacteria (2)	Actinobacteria (201174)	Actinobacteria (1760)	Catenulisporales (414714)	Actinospicaceae (414713)	Actinospica (414715)	Actinospica acidiphila (304899)
5	contig_8345	NZ_JNYX01000008	3047	14551	17598	Bacteria (2)	Actinobacteria (201174)	Actinobacteria (1760)	Catenulisporales (414714)	Actinospicaceae (414713)	Actinospica (414715)	Actinospica acidiphila (304899)
5	contig_8346	NZ_JNYX01000008	1482	16159	17641	Bacteria (2)	Actinobacteria (201174)	Actinobacteria (1760)	Catenulisporales (414714)	Actinospicaceae (414713)	Actinospica (414715)	Actinospica acidiphila (304899)
5	contig_8347	NZ_JNYX01000008	407	19260	19667	Bacteria (2)	Actinobacteria (201174)	Actinobacteria (1760)	Catenulisporales (414714)	Actinospicaceae (414713)	Actinospica (414715)	Actinospica acidiphila (304899)
5	contig_8348	NZ_JNYX01000008	897	19141	20038	Bacteria (2)	Actinobacteria (201174)	Actinobacteria (1760)	Catenulisporales (414714)	Actinospicaceae (414713)	Actinospica (414715)	Actinospica acidiphila (304899)
5	contig_8349	NZ_JNYX01000008	910	19679	20589	Bacteria (2)	Actinobacteria (201174)	Actinobacteria (1760)	Catenulisporales (414714)	Actinospicaceae (414713)	Actinospica (414715)	Actinospica acidiphila (304899)
5	contig_8350	NZ_JNYX01000008	412	21525	21937	Bacteria (2)	Actinobacteria (201174)	Actinobacteria (1760)	Catenulisporales (414714)	Actinospicaceae (414713)	Actinospica (414715)	Actinospica acidiphila (304899)
5	contig_8351	NZ_JNYX01000008	592	20229	20821	Bacteria (2)	Actinobacteria (201174)	Actinobacteria (1760)	Catenulisporales (414714)	Actinospicaceae (414713)	Actinospica (414715)	Actinospica acidiphila (304899)
5	contig_8352	NZ_JNYX01000008	456	21447	21903	Bacteria (2)	Actinobacteria (201174)	Actinobacteria (1760)	Catenulisporales (414714)	Actinospicaceae (414713)	Actinospica (414715)	Actinospica acidiphila (304899)
5	contig_8353	NZ_JNYX01000008	480	21753	22233	Bacteria (2)	Actinobacteria (201174)	Actinobacteria (1760)	Catenulisporales (414714)	Actinospicaceae (414713)	Actinospica (414715)	Actinospica acidiphila (304899)
5	contig_8354	NZ_JNYX01000008	1276	23548	24824	Bacteria (2)	Actinobacteria (201174)	Actinobacteria (1760)	Catenulisporales (414714)	Actinospicaceae (414713)	Actinospica (414715)	Actinospica acidiphila (304899)
5	contig_8355	NZ_JNYX01000008	541	24431	24972	Bacteria (2)	Actinobacteria (201174)	Actinobacteria (1760)	Catenulisporales (414714)	Actinospicaceae (414713)	Actinospica (414715)	Actinospica acidiphila (304899)
5	contig_8356	NZ_JNYX01000008	571	23666	24237	Bacteria (2)	Actinobacteria (201174)	Actinobacteria (1760)	Catenulisporales (414714)	Actinospicaceae (414713)	Actinospica (414715)	Actinospica acidiphila (304899)
5	contig_8357	NZ_JNYX01000008	528	25253	25781	Bacteria (2)	Actinobacteria (201174)	Actinobacteria (1760)	Catenulisporales (414714)	Actinospicaceae (414713)	Actinospica (414715)	Actinospica acidiphila (304899)
5	contig_8358	NZ_JNYX01000008	997	26033	27030	Bacteria (2)	Actinobacteria (201174)	Actinobacteria (1760)	Catenulisporales (414714)	Actinospicaceae (414713)	Actinospica (414715)	Actinospica acidiphila (304899)
5	contig_8359	NZ_JNYX01000008	572	25772	26344	Bacteria (2)	Actinobacteria (201174)	Actinobacteria (1760)	Catenulisporales (414714)	Actinospicaceae (414713)	Actinospica (414715)	Actinospica acidiphila (304899)
5	contig_8360	NZ_JNYX01000008	578	27612	28190	Bacteria (2)	Actinobacteria (201174)	Actinobacteria (1760)	Catenulisporales (414714)	Actinospicaceae (414713)	Actinospica (414715)	Actinospica acidiphila (304899)
5	contig_8361	NZ_JNYX01000008	1979	26954	28933	Bacteria (2)	Actinobacteria (201174)	Actinobacteria (1760)	Catenulisporales (414714)	Actinospicaceae (414713)	Actinospica (414715)	Actinospica acidiphila (304899)
5	contig_8362	NZ_JNYX01000008	447	28698	29145	Bacteria (2)	Actinobacteria (201174)	Actinobacteria (1760)	Catenulisporales (414714)	Actinospicaceae (414713)	Actinospica (414715)	Actinospica acidiphila (304899)
5	contig_8363	NZ_JNYX01000008	470	30820	31290	Bacteria (2)	Actinobacteria (201174)	Actinobacteria (1760)	Catenulisporales (414714)	Actinospicaceae (414713)	Actinospica (414715)	Actinospica acidiphila (304899)
5	contig_8364	NZ_JNYX01000008	450	29896	30346	Bacteria (2)	Actinobacteria (201174)	Actinobacteria (1760)	Catenulisporales (414714)	Actinospicaceae (414713)	Actinospica (414715)	Actinospica acidiphila (304899)
5	contig_8365	NZ_JNYX01000008	728	31734	32462	Bacteria (2)	Actinobacteria (201174)	Actinobacteria (1760)	Catenulisporales (414714)	Actinospicaceae (414713)	Actinospica (414715)	Actinospica acidiphila (304899)
5	contig_8366	NZ_JNYX01000008	744	30524	31268	Bacteria (2)	Actinobacteria (201174)	Actinobacteria (1760)	Catenulisporales (414714)	Actinospicaceae (414713)	Actinospica (414715)	Actinospica acidiphila (304899)
5	contig_8367	NZ_JNYX01000008	514	33129	33643	Bacteria (2)	Actinobacteria (201174)	Actinobacteria (1760)	Catenulisporales (414714)	Actinospicaceae (414713)	Actinospica (414715)	Actinospica acidiphila (304899)
5	contig_8368	NZ_JNYX01000008	650	34140	34790	Bacteria (2)	Actinobacteria (201174)	Actinobacteria (1760)	Catenulisporales (414714)	Actinospicaceae (414713)	Actinospica (414715)	Actinospica acidiphila (304899)
5	contig_8369	NZ_JNYX01000008	769	34393	35162	Bacteria (2)	Actinobacteria (201174)	Actinobacteria (1760)	Catenulisporales (414714)	Actinospicaceae (414713)	Actinospica (414715)	Actinospica acidiphila (304899)
5	contig_8370	NZ_JNYX01000008	4742	35385	40127	Bacteria (2)	Actinobacteria (201174)	Actinobacteria (1760)	Catenulisporales (414714)	Actinospicaceae (414713)	Actinospica (414715)	Actinospica acidiphila (304899)
5	contig_8371	NZ_JNYX01000008	433	38860	39293	Bacteria (2)	Actinobacteria (201174)	Actinobacteria (1760)	Catenulisporales (414714)	Actinospicaceae (414713)	Actinospica (414715)	Actinospica acidiphila (304899)
5	contig_8372	NZ_JNYX01000008	411	40294	40705	Bacteria (2)	Actinobacteria (201174)	Actinobacteria (1760)	Catenulisporales (414714)	Actinospicaceae (414713)	Actinospica (414715)	Actinospica acidiphila (304899)
5	contig_8373	NZ_JNYX01000008	439	40421	40860	Bacteria (2)	Actinobacteria (201174)	Actinobacteria (1760)	Catenulisporales (414714)	Actinospicaceae (414713)	Actinospica (414715)	Actinospica acidiphila (304899)
5	contig_8374	NZ_JNYX01000008	534	41020	41554	Bacteria (2)	Actinobacteria (201174)	Actinobacteria (1760)	Catenulisporales (414714)	Actinospicaceae (414713)	Actinospica (414715)	Actinospica acidiphila (304899)
5	contig_8375	NZ_JNYX01000008	476	39610	40086	Bacteria (2)	Actinobacteria (201174)	Actinobacteria (1760)	Catenulisporales (414714)	Actinospicaceae (414713)	Actinospica (414715)	Actinospica acidiphila (304899)
5	contig_8376	NZ_JNYX01000008	434	41360	41794	Bacteria (2)	Actinobacteria (201174)	Actinobacteria (1760)	Catenulisporales (414714)	Actinospicaceae (414713)	Actinospica (414715)	Actinospica acidiphila (304899)
5	contig_8377	NZ_JNYX01000008	424	42306	42730	Bacteria (2)	Actinobacteria (201174)	Actinobacteria (1760)	Catenulisporales (414714)	Actinospicaceae (414713)	Actinospica (414715)	Actinospica acidiphila (304899)
5	contig_8378	NZ_JNYX01000008	3855	43369	47224	Bacteria (2)	Actinobacteria (201174)	Actinobacteria (1760)	Catenulisporales (414714)	Actinospicaceae (414713)	Actinospica (414715)	Actinospica acidiphila (304899)
5	contig_8379	NZ_JNYX01000008	417	45686	46103	Bacteria (2)	Actinobacteria (201174)	Actinobacteria (1760)	Catenulisporales (414714)	Actinospicaceae (414713)	Actinospica (414715)	Actinospica acidiphila (304899)
5	contig_8380	NZ_JNYX01000008	409	46811	47220	Bacteria (2)	Actinobacteria (201174)	Actinobacteria (1760)	Catenulisporales (414714)	Actinospicaceae (414713)	Actinospica (414715)	Actinospica acidiphila (304899)
5	contig_8381	NZ_JNYX01000008	429	46840	47269	Bacteria (2)	Actinobacteria (201174)	Actinobacteria (1760)	Catenulisporales (414714)	Actinospicaceae (414713)	Actinospica (414715)	Actinospica acidiphila (304899)
5	contig_8382	NZ_JNYX01000008	472	48051	48523	Bacteria (2)	Actinobacteria (201174)	Actinobacteria (1760)	Catenulisporales (414714)	Actinospicaceae (414713)	Actinospica (414715)	Actinospica acidiphila (304899)
5	contig_8383	NZ_JNYX01000008	520	48442	48962	Bacteria (2)	Actinobacteria (201174)	Actinobacteria (1760)	Catenulisporales (414714)	Actinospicaceae (414713)	Actinospica (414715)	Actinospica acidiphila (304899)
5	contig_8384	NZ_JNYX01000008	1110	49357	50467	Bacteria (2)	Actinobacteria (201174)	Actinobacteria (1760)	Catenulisporales (414714)	Actinospicaceae (414713)	Actinospica (414715)	Actinospica acidiphila (304899)
5	contig_8385	NZ_JNYX01000008	498	48737	49235	Bacteria (2)	Actinobacteria (201174)	Actinobacteria (1760)	Catenulisporales (414714)	Actinospicaceae (414713)	Actinospica (414715)	Actinospica acidiphila (304899)
5	contig_8386	NZ_JNYX01000008	560	50739	51299	Bacteria (2)	Actinobacteria (201174)	Actinobacteria (1760)	Catenulisporales (414714)	Actinospicaceae (414713)	Actinospica (414715)	Actinospica acidiphila (304899)
5	contig_8387	NZ_JNYX01000008	429	50296	50725	Bacteria (2)	Actinobacteria (201174)	Actinobacteria (1760)	Catenulisporales (414714)	Actinospicaceae (414713)	Actinospica (414715)	Actinospica acidiphila (304899)
5	contig_8388	NZ_JNYX01000008	1009	51908	52917	Bacteria (2)	Actinobacteria (201174)	Actinobacteria (1760)	Catenulisporales (414714)	Actinospicaceae (414713)	Actinospica (414715)	Actinospica acidiphila (304899)
5	contig_8389	NZ_JNYX01000008	422	50761	51183	Bacteria (2)	Actinobacteria (201174)	Actinobacteria (1760)	Catenulisporales (414714)	Actinospicaceae (414713)	Actinospica (414715)	Actinospica acidiphila (304899)
5	contig_8390	NZ_JNYX01000008	441	52290	52731	Bacteria (2)	Actinobacteria (201174)	Actinobacteria (1760)	Catenulisporales (414714)	Actinospicaceae (414713)	Actinospica (414715)	Actinospica acidiphila (304899)
5	contig_8391	NZ_JNYX01000008	697	51968	52665	Bacteria (2)	Actinobacteria (201174)	Actinobacteria (1760)	Catenulisporales (414714)	Actinospicaceae (414713)	Actinospica (414715)	Actinospica acidiphila (304899)
5	contig_8392	NZ_JNYX01000008	482	54720	55202	Bacteria (2)	Actinobacteria (201174)	Actinobacteria (1760)	Catenulisporales (414714)	Actinospicaceae (414713)	Actinospica (414715)	Actinospica acidiphila (304899)
5	contig_8393	NZ_JNYX01000008	434	54803	55237	Bacteria (2)	Actinobacteria (201174)	Actinobacteria (1760)	Catenulisporales (414714)	Actinospicaceae (414713)	Actinospica (414715)	Actinospica acidiphila (304899)
5	contig_8394	NZ_JNYX01000008	590	54671	55261	Bacteria (2)	Actinobacteria (201174)	Actinobacteria (1760)	Catenulisporales (414714)	Actinospicaceae (414713)	Actinospica (414715)	Actinospica acidiphila (304899)
5	contig_8395	NZ_JUGR01000003	4541	1653	6194	Bacteria (2)	Acidobacteria (57723)	Acidobacteriia (204432)	Acidobacteriales (204433)	Acidobacteriaceae (204434)	Terriglobus (392733)	Terriglobus sp. TAA 43 (278961)
5	contig_8396	NZ_JUGR01000003	406	4961	5367	Bacteria (2)	Acidobacteria (57723)	Acidobacteriia (204432)	Acidobacteriales (204433)	Acidobacteriaceae (204434)	Terriglobus (392733)	Terriglobus sp. TAA 43 (278961)
5	contig_8397	NZ_JUGR01000003	451	5584	6035	Bacteria (2)	Acidobacteria (57723)	Acidobacteriia (204432)	Acidobacteriales (204433)	Acidobacteriaceae (204434)	Terriglobus (392733)	Terriglobus sp. TAA 43 (278961)
5	contig_8398	NZ_JUGR01000003	998	6941	7939	Bacteria (2)	Acidobacteria (57723)	Acidobacteriia (204432)	Acidobacteriales (204433)	Acidobacteriaceae (204434)	Terriglobus (392733)	Terriglobus sp. TAA 43 (278961)
5	contig_8399	NZ_JUGR01000003	3575	6707	10282	Bacteria (2)	Acidobacteria (57723)	Acidobacteriia (204432)	Acidobacteriales (204433)	Acidobacteriaceae (204434)	Terriglobus (392733)	Terriglobus sp. TAA 43 (278961)
5	contig_8400	NZ_JUGR01000003	502	13470	13972	Bacteria (2)	Acidobacteria (57723)	Acidobacteriia (204432)	Acidobacteriales (204433)	Acidobacteriaceae (204434)	Terriglobus (392733)	Terriglobus sp. TAA 43 (278961)
5	contig_8401	NZ_JUGR01000003	436	13536	13972	Bacteria (2)	Acidobacteria (57723)	Acidobacteriia (204432)	Acidobacteriales (204433)	Acidobacteriaceae (204434)	Terriglobus (392733)	Terriglobus sp. TAA 43 (278961)
5	contig_8402	NZ_JUGR01000003	426	11467	11893	Bacteria (2)	Acidobacteria (57723)	Acidobacteriia (204432)	Acidobacteriales (204433)	Acidobacteriaceae (204434)	Terriglobus (392733)	Terriglobus sp. TAA 43 (278961)
5	contig_8403	NZ_JUGR01000003	424	12226	12650	Bacteria (2)	Acidobacteria (57723)	Acidobacteriia (204432)	Acidobacteriales (204433)	Acidobacteriaceae (204434)	Terriglobus (392733)	Terriglobus sp. TAA 43 (278961)
5	contig_8404	NZ_JUGR01000003	758	14073	14831	Bacteria (2)	Acidobacteria (57723)	Acidobacteriia (204432)	Acidobacteriales (204433)	Acidobacteriaceae (204434)	Terriglobus (392733)	Terriglobus sp. TAA 43 (278961)
5	contig_8405	NZ_JUGR01000003	545	15932	16477	Bacteria (2)	Acidobacteria (57723)	Acidobacteriia (204432)	Acidobacteriales (204433)	Acidobacteriaceae (204434)	Terriglobus (392733)	Terriglobus sp. TAA 43 (278961)
5	contig_8406	NZ_JUGR01000003	444	14229	14673	Bacteria (2)	Acidobacteria (57723)	Acidobacteriia (204432)	Acidobacteriales (204433)	Acidobacteriaceae (204434)	Terriglobus (392733)	Terriglobus sp. TAA 43 (278961)
5	contig_8407	NZ_JUGR01000003	1569	15887	17456	Bacteria (2)	Acidobacteria (57723)	Acidobacteriia (204432)	Acidobacteriales (204433)	Acidobacteriaceae (204434)	Terriglobus (392733)	Terriglobus sp. TAA 43 (278961)
5	contig_8408	NZ_JUGR01000003	406	16080	16486	Bacteria (2)	Acidobacteria (57723)	Acidobacteriia (204432)	Acidobacteriales (204433)	Acidobacteriaceae (204434)	Terriglobus (392733)	Terriglobus sp. TAA 43 (278961)
5	contig_8409	NZ_JUGR01000003	591	18908	19499	Bacteria (2)	Acidobacteria (57723)	Acidobacteriia (204432)	Acidobacteriales (204433)	Acidobacteriaceae (204434)	Terriglobus (392733)	Terriglobus sp. TAA 43 (278961)
5	contig_8410	NZ_JUGR01000003	956	19520	20476	Bacteria (2)	Acidobacteria (57723)	Acidobacteriia (204432)	Acidobacteriales (204433)	Acidobacteriaceae (204434)	Terriglobus (392733)	Terriglobus sp. TAA 43 (278961)
5	contig_8411	NZ_JUGR01000003	568	18484	19052	Bacteria (2)	Acidobacteria (57723)	Acidobacteriia (204432)	Acidobacteriales (204433)	Acidobacteriaceae (204434)	Terriglobus (392733)	Terriglobus sp. TAA 43 (278961)
5	contig_8412	NZ_JUGR01000003	718	20339	21057	Bacteria (2)	Acidobacteria (57723)	Acidobacteriia (204432)	Acidobacteriales (204433)	Acidobacteriaceae (204434)	Terriglobus (392733)	Terriglobus sp. TAA 43 (278961)
5	contig_8413	NZ_JUGR01000003	612	19105	19717	Bacteria (2)	Acidobacteria (57723)	Acidobacteriia (204432)	Acidobacteriales (204433)	Acidobacteriaceae (204434)	Terriglobus (392733)	Terriglobus sp. TAA 43 (278961)
5	contig_8414	NZ_JUGR01000003	1244	19535	20779	Bacteria (2)	Acidobacteria (57723)	Acidobacteriia (204432)	Acidobacteriales (204433)	Acidobacteriaceae (204434)	Terriglobus (392733)	Terriglobus sp. TAA 43 (278961)
5	contig_8415	NZ_JUGR01000003	406	20676	21082	Bacteria (2)	Acidobacteria (57723)	Acidobacteriia (204432)	Acidobacteriales (204433)	Acidobacteriaceae (204434)	Terriglobus (392733)	Terriglobus sp. TAA 43 (278961)
5	contig_8416	NZ_JUGR01000003	502	20671	21173	Bacteria (2)	Acidobacteria (57723)	Acidobacteriia (204432)	Acidobacteriales (204433)	Acidobacteriaceae (204434)	Terriglobus (392733)	Terriglobus sp. TAA 43 (278961)
5	contig_8417	NZ_JUGR01000003	2253	23450	25703	Bacteria (2)	Acidobacteria (57723)	Acidobacteriia (204432)	Acidobacteriales (204433)	Acidobacteriaceae (204434)	Terriglobus (392733)	Terriglobus sp. TAA 43 (278961)
5	contig_8418	NZ_JUGR01000003	1763	23543	25306	Bacteria (2)	Acidobacteria (57723)	Acidobacteriia (204432)	Acidobacteriales (204433)	Acidobacteriaceae (204434)	Terriglobus (392733)	Terriglobus sp. TAA 43 (278961)
5	contig_8419	NZ_JUGR01000003	487	26603	27090	Bacteria (2)	Acidobacteria (57723)	Acidobacteriia (204432)	Acidobacteriales (204433)	Acidobacteriaceae (204434)	Terriglobus (392733)	Terriglobus sp. TAA 43 (278961)
5	contig_8420	NZ_JUGR01000003	584	26044	26628	Bacteria (2)	Acidobacteria (57723)	Acidobacteriia (204432)	Acidobacteriales (204433)	Acidobacteriaceae (204434)	Terriglobus (392733)	Terriglobus sp. TAA 43 (278961)
5	contig_8421	NZ_JUGR01000003	525	28543	29068	Bacteria (2)	Acidobacteria (57723)	Acidobacteriia (204432)	Acidobacteriales (204433)	Acidobacteriaceae (204434)	Terriglobus (392733)	Terriglobus sp. TAA 43 (278961)
5	contig_8422	NZ_JUGR01000003	720	29151	29871	Bacteria (2)	Acidobacteria (57723)	Acidobacteriia (204432)	Acidobacteriales (204433)	Acidobacteriaceae (204434)	Terriglobus (392733)	Terriglobus sp. TAA 43 (278961)
5	contig_8423	NZ_JUGR01000003	458	27977	28435	Bacteria (2)	Acidobacteria (57723)	Acidobacteriia (204432)	Acidobacteriales (204433)	Acidobacteriaceae (204434)	Terriglobus (392733)	Terriglobus sp. TAA 43 (278961)
5	contig_8424	NZ_JUGR01000003	491	32050	32541	Bacteria (2)	Acidobacteria (57723)	Acidobacteriia (204432)	Acidobacteriales (204433)	Acidobacteriaceae (204434)	Terriglobus (392733)	Terriglobus sp. TAA 43 (278961)
5	contig_8425	NZ_JUGR01000003	668	30068	30736	Bacteria (2)	Acidobacteria (57723)	Acidobacteriia (204432)	Acidobacteriales (204433)	Acidobacteriaceae (204434)	Terriglobus (392733)	Terriglobus sp. TAA 43 (278961)
5	contig_8426	NZ_JUGR01000003	425	32720	33145	Bacteria (2)	Acidobacteria (57723)	Acidobacteriia (204432)	Acidobacteriales (204433)	Acidobacteriaceae (204434)	Terriglobus (392733)	Terriglobus sp. TAA 43 (278961)
5	contig_8427	NZ_JUGR01000003	824	33139	33963	Bacteria (2)	Acidobacteria (57723)	Acidobacteriia (204432)	Acidobacteriales (204433)	Acidobacteriaceae (204434)	Terriglobus (392733)	Terriglobus sp. TAA 43 (278961)
5	contig_8428	NZ_JUGR01000003	547	31911	32458	Bacteria (2)	Acidobacteria (57723)	Acidobacteriia (204432)	Acidobacteriales (204433)	Acidobacteriaceae (204434)	Terriglobus (392733)	Terriglobus sp. TAA 43 (278961)
5	contig_8429	NZ_JUGR01000003	418	32060	32478	Bacteria (2)	Acidobacteria (57723)	Acidobacteriia (204432)	Acidobacteriales (204433)	Acidobacteriaceae (204434)	Terriglobus (392733)	Terriglobus sp. TAA 43 (278961)
5	contig_8430	NZ_JUGR01000003	441	33104	33545	Bacteria (2)	Acidobacteria (57723)	Acidobacteriia (204432)	Acidobacteriales (204433)	Acidobacteriaceae (204434)	Terriglobus (392733)	Terriglobus sp. TAA 43 (278961)
5	contig_8431	NZ_JUGR01000003	459	35706	36165	Bacteria (2)	Acidobacteria (57723)	Acidobacteriia (204432)	Acidobacteriales (204433)	Acidobacteriaceae (204434)	Terriglobus (392733)	Terriglobus sp. TAA 43 (278961)
5	contig_8432	NZ_JUGR01000003	403	32960	33363	Bacteria (2)	Acidobacteria (57723)	Acidobacteriia (204432)	Acidobacteriales (204433)	Acidobacteriaceae (204434)	Terriglobus (392733)	Terriglobus sp. TAA 43 (278961)
5	contig_8433	NZ_JUGR01000003	512	34272	34784	Bacteria (2)	Acidobacteria (57723)	Acidobacteriia (204432)	Acidobacteriales (204433)	Acidobacteriaceae (204434)	Terriglobus (392733)	Terriglobus sp. TAA 43 (278961)
5	contig_8434	NZ_JUGR01000003	809	34399	35208	Bacteria (2)	Acidobacteria (57723)	Acidobacteriia (204432)	Acidobacteriales (204433)	Acidobacteriaceae (204434)	Terriglobus (392733)	Terriglobus sp. TAA 43 (278961)
5	contig_8435	NZ_JUGR01000003	525	35061	35586	Bacteria (2)	Acidobacteria (57723)	Acidobacteriia (204432)	Acidobacteriales (204433)	Acidobacteriaceae (204434)	Terriglobus (392733)	Terriglobus sp. TAA 43 (278961)
5	contig_8436	NZ_JUGR01000003	1249	35503	36752	Bacteria (2)	Acidobacteria (57723)	Acidobacteriia (204432)	Acidobacteriales (204433)	Acidobacteriaceae (204434)	Terriglobus (392733)	Terriglobus sp. TAA 43 (278961)
5	contig_8437	NZ_JUGR01000003	442	37328	37770	Bacteria (2)	Acidobacteria (57723)	Acidobacteriia (204432)	Acidobacteriales (204433)	Acidobacteriaceae (204434)	Terriglobus (392733)	Terriglobus sp. TAA 43 (278961)
5	contig_8438	NZ_JUGR01000003	453	38902	39355	Bacteria (2)	Acidobacteria (57723)	Acidobacteriia (204432)	Acidobacteriales (204433)	Acidobacteriaceae (204434)	Terriglobus (392733)	Terriglobus sp. TAA 43 (278961)
5	contig_8439	NZ_JUGR01000003	1970	37820	39790	Bacteria (2)	Acidobacteria (57723)	Acidobacteriia (204432)	Acidobacteriales (204433)	Acidobacteriaceae (204434)	Terriglobus (392733)	Terriglobus sp. TAA 43 (278961)
5	contig_8440	NZ_JUGR01000003	799	38855	39654	Bacteria (2)	Acidobacteria (57723)	Acidobacteriia (204432)	Acidobacteriales (204433)	Acidobacteriaceae (204434)	Terriglobus (392733)	Terriglobus sp. TAA 43 (278961)
5	contig_8441	NZ_JUGR01000003	468	40857	41325	Bacteria (2)	Acidobacteria (57723)	Acidobacteriia (204432)	Acidobacteriales (204433)	Acidobacteriaceae (204434)	Terriglobus (392733)	Terriglobus sp. TAA 43 (278961)
5	contig_8442	NZ_JUGR01000003	1054	41386	42440	Bacteria (2)	Acidobacteria (57723)	Acidobacteriia (204432)	Acidobacteriales (204433)	Acidobacteriaceae (204434)	Terriglobus (392733)	Terriglobus sp. TAA 43 (278961)
5	contig_8443	NZ_JUGR01000003	560	43924	44484	Bacteria (2)	Acidobacteria (57723)	Acidobacteriia (204432)	Acidobacteriales (204433)	Acidobacteriaceae (204434)	Terriglobus (392733)	Terriglobus sp. TAA 43 (278961)
5	contig_8444	NZ_JUGR01000003	436	41669	42105	Bacteria (2)	Acidobacteria (57723)	Acidobacteriia (204432)	Acidobacteriales (204433)	Acidobacteriaceae (204434)	Terriglobus (392733)	Terriglobus sp. TAA 43 (278961)
5	contig_8445	NZ_JUGR01000003	461	44626	45087	Bacteria (2)	Acidobacteria (57723)	Acidobacteriia (204432)	Acidobacteriales (204433)	Acidobacteriaceae (204434)	Terriglobus (392733)	Terriglobus sp. TAA 43 (278961)
5	contig_8446	NZ_JUGR01000003	986	42664	43650	Bacteria (2)	Acidobacteria (57723)	Acidobacteriia (204432)	Acidobacteriales (204433)	Acidobacteriaceae (204434)	Terriglobus (392733)	Terriglobus sp. TAA 43 (278961)
5	contig_8447	NZ_JUGR01000003	655	47047	47702	Bacteria (2)	Acidobacteria (57723)	Acidobacteriia (204432)	Acidobacteriales (204433)	Acidobacteriaceae (204434)	Terriglobus (392733)	Terriglobus sp. TAA 43 (278961)
5	contig_8448	NZ_JUGR01000003	437	47045	47482	Bacteria (2)	Acidobacteria (57723)	Acidobacteriia (204432)	Acidobacteriales (204433)	Acidobacteriaceae (204434)	Terriglobus (392733)	Terriglobus sp. TAA 43 (278961)
5	contig_8449	NZ_JUGR01000003	587	48022	48609	Bacteria (2)	Acidobacteria (57723)	Acidobacteriia (204432)	Acidobacteriales (204433)	Acidobacteriaceae (204434)	Terriglobus (392733)	Terriglobus sp. TAA 43 (278961)
5	contig_8450	NZ_JUGR01000003	456	47943	48399	Bacteria (2)	Acidobacteria (57723)	Acidobacteriia (204432)	Acidobacteriales (204433)	Acidobacteriaceae (204434)	Terriglobus (392733)	Terriglobus sp. TAA 43 (278961)
5	contig_8451	NZ_JUGR01000003	1195	48619	49814	Bacteria (2)	Acidobacteria (57723)	Acidobacteriia (204432)	Acidobacteriales (204433)	Acidobacteriaceae (204434)	Terriglobus (392733)	Terriglobus sp. TAA 43 (278961)
5	contig_8452	NZ_JUGR01000003	439	47415	47854	Bacteria (2)	Acidobacteria (57723)	Acidobacteriia (204432)	Acidobacteriales (204433)	Acidobacteriaceae (204434)	Terriglobus (392733)	Terriglobus sp. TAA 43 (278961)
5	contig_8453	NZ_JUGR01000003	518	48192	48710	Bacteria (2)	Acidobacteria (57723)	Acidobacteriia (204432)	Acidobacteriales (204433)	Acidobacteriaceae (204434)	Terriglobus (392733)	Terriglobus sp. TAA 43 (278961)
5	contig_8454	NZ_JUGR01000003	552	47883	48435	Bacteria (2)	Acidobacteria (57723)	Acidobacteriia (204432)	Acidobacteriales (204433)	Acidobacteriaceae (204434)	Terriglobus (392733)	Terriglobus sp. TAA 43 (278961)
5	contig_8455	NZ_JUGR01000003	529	48553	49082	Bacteria (2)	Acidobacteria (57723)	Acidobacteriia (204432)	Acidobacteriales (204433)	Acidobacteriaceae (204434)	Terriglobus (392733)	Terriglobus sp. TAA 43 (278961)
5	contig_8456	NZ_JUGR01000003	438	48674	49112	Bacteria (2)	Acidobacteria (57723)	Acidobacteriia (204432)	Acidobacteriales (204433)	Acidobacteriaceae (204434)	Terriglobus (392733)	Terriglobus sp. TAA 43 (278961)
5	contig_8457	NZ_JUGR01000003	509	49492	50001	Bacteria (2)	Acidobacteria (57723)	Acidobacteriia (204432)	Acidobacteriales (204433)	Acidobacteriaceae (204434)	Terriglobus (392733)	Terriglobus sp. TAA 43 (278961)
5	contig_8458	NZ_JUGR01000003	494	50683	51177	Bacteria (2)	Acidobacteria (57723)	Acidobacteriia (204432)	Acidobacteriales (204433)	Acidobacteriaceae (204434)	Terriglobus (392733)	Terriglobus sp. TAA 43 (278961)
5	contig_8459	NZ_JUGR01000003	1249	50565	51814	Bacteria (2)	Acidobacteria (57723)	Acidobacteriia (204432)	Acidobacteriales (204433)	Acidobacteriaceae (204434)	Terriglobus (392733)	Terriglobus sp. TAA 43 (278961)
5	contig_8460	NZ_JQKW01000010	1196	88	1284	Bacteria (2)	Thermodesulfobacteria (200940)	Thermodesulfobacteria (67799)	Thermodesulfobacteriales (188710)	Thermodesulfobacteriaceae (188711)	Thermodesulfobacterium (1740)	Thermodesulfobacterium hydrogeniphilum (161156)
5	contig_8461	NZ_JQKW01000010	646	1847	2493	Bacteria (2)	Thermodesulfobacteria (200940)	Thermodesulfobacteria (67799)	Thermodesulfobacteriales (188710)	Thermodesulfobacteriaceae (188711)	Thermodesulfobacterium (1740)	Thermodesulfobacterium hydrogeniphilum (161156)
5	contig_8462	NZ_JQKW01000010	495	2711	3206	Bacteria (2)	Thermodesulfobacteria (200940)	Thermodesulfobacteria (67799)	Thermodesulfobacteriales (188710)	Thermodesulfobacteriaceae (188711)	Thermodesulfobacterium (1740)	Thermodesulfobacterium hydrogeniphilum (161156)
5	contig_8463	NZ_JQKW01000010	411	3383	3794	Bacteria (2)	Thermodesulfobacteria (200940)	Thermodesulfobacteria (67799)	Thermodesulfobacteriales (188710)	Thermodesulfobacteriaceae (188711)	Thermodesulfobacterium (1740)	Thermodesulfobacterium hydrogeniphilum (161156)
5	contig_8464	NZ_JQKW01000010	432	3241	3673	Bacteria (2)	Thermodesulfobacteria (200940)	Thermodesulfobacteria (67799)	Thermodesulfobacteriales (188710)	Thermodesulfobacteriaceae (188711)	Thermodesulfobacterium (1740)	Thermodesulfobacterium hydrogeniphilum (161156)
5	contig_8465	NZ_JQKW01000010	583	3476	4059	Bacteria (2)	Thermodesulfobacteria (200940)	Thermodesulfobacteria (67799)	Thermodesulfobacteriales (188710)	Thermodesulfobacteriaceae (188711)	Thermodesulfobacterium (1740)	Thermodesulfobacterium hydrogeniphilum (161156)
5	contig_8466	NZ_JQKW01000010	850	4374	5224	Bacteria (2)	Thermodesulfobacteria (200940)	Thermodesulfobacteria (67799)	Thermodesulfobacteriales (188710)	Thermodesulfobacteriaceae (188711)	Thermodesulfobacterium (1740)	Thermodesulfobacterium hydrogeniphilum (161156)
5	contig_8467	NZ_JQKW01000010	480	4653	5133	Bacteria (2)	Thermodesulfobacteria (200940)	Thermodesulfobacteria (67799)	Thermodesulfobacteriales (188710)	Thermodesulfobacteriaceae (188711)	Thermodesulfobacterium (1740)	Thermodesulfobacterium hydrogeniphilum (161156)
5	contig_8468	NZ_JQKW01000010	632	6137	6769	Bacteria (2)	Thermodesulfobacteria (200940)	Thermodesulfobacteria (67799)	Thermodesulfobacteriales (188710)	Thermodesulfobacteriaceae (188711)	Thermodesulfobacterium (1740)	Thermodesulfobacterium hydrogeniphilum (161156)
5	contig_8469	NZ_JQKW01000010	421	6879	7300	Bacteria (2)	Thermodesulfobacteria (200940)	Thermodesulfobacteria (67799)	Thermodesulfobacteriales (188710)	Thermodesulfobacteriaceae (188711)	Thermodesulfobacterium (1740)	Thermodesulfobacterium hydrogeniphilum (161156)
5	contig_8470	NZ_JQKW01000010	484	6175	6659	Bacteria (2)	Thermodesulfobacteria (200940)	Thermodesulfobacteria (67799)	Thermodesulfobacteriales (188710)	Thermodesulfobacteriaceae (188711)	Thermodesulfobacterium (1740)	Thermodesulfobacterium hydrogeniphilum (161156)
5	contig_8471	NZ_JQKW01000010	436	7787	8223	Bacteria (2)	Thermodesulfobacteria (200940)	Thermodesulfobacteria (67799)	Thermodesulfobacteriales (188710)	Thermodesulfobacteriaceae (188711)	Thermodesulfobacterium (1740)	Thermodesulfobacterium hydrogeniphilum (161156)
5	contig_8472	NZ_JQKW01000010	891	7936	8827	Bacteria (2)	Thermodesulfobacteria (200940)	Thermodesulfobacteria (67799)	Thermodesulfobacteriales (188710)	Thermodesulfobacteriaceae (188711)	Thermodesulfobacterium (1740)	Thermodesulfobacterium hydrogeniphilum (161156)
5	contig_8473	NZ_JQKW01000010	901	8414	9315	Bacteria (2)	Thermodesulfobacteria (200940)	Thermodesulfobacteria (67799)	Thermodesulfobacteriales (188710)	Thermodesulfobacteriaceae (188711)	Thermodesulfobacterium (1740)	Thermodesulfobacterium hydrogeniphilum (161156)
5	contig_8474	NZ_JQKW01000010	750	9485	10235	Bacteria (2)	Thermodesulfobacteria (200940)	Thermodesulfobacteria (67799)	Thermodesulfobacteriales (188710)	Thermodesulfobacteriaceae (188711)	Thermodesulfobacterium (1740)	Thermodesulfobacterium hydrogeniphilum (161156)
5	contig_8475	NZ_JQKW01000010	446	10409	10855	Bacteria (2)	Thermodesulfobacteria (200940)	Thermodesulfobacteria (67799)	Thermodesulfobacteriales (188710)	Thermodesulfobacteriaceae (188711)	Thermodesulfobacterium (1740)	Thermodesulfobacterium hydrogeniphilum (161156)
5	contig_8476	NZ_JQKW01000010	864	10356	11220	Bacteria (2)	Thermodesulfobacteria (200940)	Thermodesulfobacteria (67799)	Thermodesulfobacteriales (188710)	Thermodesulfobacteriaceae (188711)	Thermodesulfobacterium (1740)	Thermodesulfobacterium hydrogeniphilum (161156)
5	contig_8477	NZ_JQKW01000010	475	11007	11482	Bacteria (2)	Thermodesulfobacteria (200940)	Thermodesulfobacteria (67799)	Thermodesulfobacteriales (188710)	Thermodesulfobacteriaceae (188711)	Thermodesulfobacterium (1740)	Thermodesulfobacterium hydrogeniphilum (161156)
5	contig_8478	NZ_JQKW01000010	442	12622	13064	Bacteria (2)	Thermodesulfobacteria (200940)	Thermodesulfobacteria (67799)	Thermodesulfobacteriales (188710)	Thermodesulfobacteriaceae (188711)	Thermodesulfobacterium (1740)	Thermodesulfobacterium hydrogeniphilum (161156)
5	contig_8479	NZ_JQKW01000010	496	11871	12367	Bacteria (2)	Thermodesulfobacteria (200940)	Thermodesulfobacteria (67799)	Thermodesulfobacteriales (188710)	Thermodesulfobacteriaceae (188711)	Thermodesulfobacterium (1740)	Thermodesulfobacterium hydrogeniphilum (161156)
5	contig_8480	NZ_JQKW01000010	537	12596	13133	Bacteria (2)	Thermodesulfobacteria (200940)	Thermodesulfobacteria (67799)	Thermodesulfobacteriales (188710)	Thermodesulfobacteriaceae (188711)	Thermodesulfobacterium (1740)	Thermodesulfobacterium hydrogeniphilum (161156)
5	contig_8481	NZ_JQKW01000010	583	13622	14205	Bacteria (2)	Thermodesulfobacteria (200940)	Thermodesulfobacteria (67799)	Thermodesulfobacteriales (188710)	Thermodesulfobacteriaceae (188711)	Thermodesulfobacterium (1740)	Thermodesulfobacterium hydrogeniphilum (161156)
5	contig_8482	NZ_JQKW01000010	494	14210	14704	Bacteria (2)	Thermodesulfobacteria (200940)	Thermodesulfobacteria (67799)	Thermodesulfobacteriales (188710)	Thermodesulfobacteriaceae (188711)	Thermodesulfobacterium (1740)	Thermodesulfobacterium hydrogeniphilum (161156)
5	contig_8483	NZ_JQKW01000010	405	14856	15261	Bacteria (2)	Thermodesulfobacteria (200940)	Thermodesulfobacteria (67799)	Thermodesulfobacteriales (188710)	Thermodesulfobacteriaceae (188711)	Thermodesulfobacterium (1740)	Thermodesulfobacterium hydrogeniphilum (161156)
5	contig_8484	NZ_JQKW01000010	861	14630	15491	Bacteria (2)	Thermodesulfobacteria (200940)	Thermodesulfobacteria (67799)	Thermodesulfobacteriales (188710)	Thermodesulfobacteriaceae (188711)	Thermodesulfobacterium (1740)	Thermodesulfobacterium hydrogeniphilum (161156)
5	contig_8485	NZ_JQKW01000010	1171	15679	16850	Bacteria (2)	Thermodesulfobacteria (200940)	Thermodesulfobacteria (67799)	Thermodesulfobacteriales (188710)	Thermodesulfobacteriaceae (188711)	Thermodesulfobacterium (1740)	Thermodesulfobacterium hydrogeniphilum (161156)
5	contig_8486	NZ_JQKW01000010	478	17111	17589	Bacteria (2)	Thermodesulfobacteria (200940)	Thermodesulfobacteria (67799)	Thermodesulfobacteriales (188710)	Thermodesulfobacteriaceae (188711)	Thermodesulfobacterium (1740)	Thermodesulfobacterium hydrogeniphilum (161156)
5	contig_8487	NZ_JQKW01000010	777	17421	18198	Bacteria (2)	Thermodesulfobacteria (200940)	Thermodesulfobacteria (67799)	Thermodesulfobacteriales (188710)	Thermodesulfobacteriaceae (188711)	Thermodesulfobacterium (1740)	Thermodesulfobacterium hydrogeniphilum (161156)
5	contig_8488	NZ_JQKW01000010	792	17857	18649	Bacteria (2)	Thermodesulfobacteria (200940)	Thermodesulfobacteria (67799)	Thermodesulfobacteriales (188710)	Thermodesulfobacteriaceae (188711)	Thermodesulfobacterium (1740)	Thermodesulfobacterium hydrogeniphilum (161156)
5	contig_8489	NZ_JQKW01000010	554	19561	20115	Bacteria (2)	Thermodesulfobacteria (200940)	Thermodesulfobacteria (67799)	Thermodesulfobacteriales (188710)	Thermodesulfobacteriaceae (188711)	Thermodesulfobacterium (1740)	Thermodesulfobacterium hydrogeniphilum (161156)
5	contig_8490	NZ_JQKW01000010	621	19087	19708	Bacteria (2)	Thermodesulfobacteria (200940)	Thermodesulfobacteria (67799)	Thermodesulfobacteriales (188710)	Thermodesulfobacteriaceae (188711)	Thermodesulfobacterium (1740)	Thermodesulfobacterium hydrogeniphilum (161156)
5	contig_8491	NZ_JQKW01000010	494	19947	20441	Bacteria (2)	Thermodesulfobacteria (200940)	Thermodesulfobacteria (67799)	Thermodesulfobacteriales (188710)	Thermodesulfobacteriaceae (188711)	Thermodesulfobacterium (1740)	Thermodesulfobacterium hydrogeniphilum (161156)
5	contig_8492	NZ_JQKW01000010	740	20160	20900	Bacteria (2)	Thermodesulfobacteria (200940)	Thermodesulfobacteria (67799)	Thermodesulfobacteriales (188710)	Thermodesulfobacteriaceae (188711)	Thermodesulfobacterium (1740)	Thermodesulfobacterium hydrogeniphilum (161156)
5	contig_8493	NZ_JQKW01000010	675	21863	22538	Bacteria (2)	Thermodesulfobacteria (200940)	Thermodesulfobacteria (67799)	Thermodesulfobacteriales (188710)	Thermodesulfobacteriaceae (188711)	Thermodesulfobacterium (1740)	Thermodesulfobacterium hydrogeniphilum (161156)
5	contig_8494	NZ_JQKW01000010	1280	22334	23614	Bacteria (2)	Thermodesulfobacteria (200940)	Thermodesulfobacteria (67799)	Thermodesulfobacteriales (188710)	Thermodesulfobacteriaceae (188711)	Thermodesulfobacterium (1740)	Thermodesulfobacterium hydrogeniphilum (161156)
5	contig_8495	NZ_JQKW01000010	436	23097	23533	Bacteria (2)	Thermodesulfobacteria (200940)	Thermodesulfobacteria (67799)	Thermodesulfobacteriales (188710)	Thermodesulfobacteriaceae (188711)	Thermodesulfobacterium (1740)	Thermodesulfobacterium hydrogeniphilum (161156)
5	contig_8496	NZ_JQKW01000010	474	23593	24067	Bacteria (2)	Thermodesulfobacteria (200940)	Thermodesulfobacteria (67799)	Thermodesulfobacteriales (188710)	Thermodesulfobacteriaceae (188711)	Thermodesulfobacterium (1740)	Thermodesulfobacterium hydrogeniphilum (161156)
5	contig_8497	NZ_JQKW01000010	453	24023	24476	Bacteria (2)	Thermodesulfobacteria (200940)	Thermodesulfobacteria (67799)	Thermodesulfobacteriales (188710)	Thermodesulfobacteriaceae (188711)	Thermodesulfobacterium (1740)	Thermodesulfobacterium hydrogeniphilum (161156)
5	contig_8498	NZ_JQKW01000010	1622	24375	25997	Bacteria (2)	Thermodesulfobacteria (200940)	Thermodesulfobacteria (67799)	Thermodesulfobacteriales (188710)	Thermodesulfobacteriaceae (188711)	Thermodesulfobacterium (1740)	Thermodesulfobacterium hydrogeniphilum (161156)
5	contig_8499	NZ_JQKW01000010	401	26785	27186	Bacteria (2)	Thermodesulfobacteria (200940)	Thermodesulfobacteria (67799)	Thermodesulfobacteriales (188710)	Thermodesulfobacteriaceae (188711)	Thermodesulfobacterium (1740)	Thermodesulfobacterium hydrogeniphilum (161156)
5	contig_8500	NZ_JQKW01000010	415	26702	27117	Bacteria (2)	Thermodesulfobacteria (200940)	Thermodesulfobacteria (67799)	Thermodesulfobacteriales (188710)	Thermodesulfobacteriaceae (188711)	Thermodesulfobacterium (1740)	Thermodesulfobacterium hydrogeniphilum (161156)
5	contig_8501	NZ_JQKW01000010	430	27118	27548	Bacteria (2)	Thermodesulfobacteria (200940)	Thermodesulfobacteria (67799)	Thermodesulfobacteriales (188710)	Thermodesulfobacteriaceae (188711)	Thermodesulfobacterium (1740)	Thermodesulfobacterium hydrogeniphilum (161156)
5	contig_8502	NZ_JQKW01000010	456	27905	28361	Bacteria (2)	Thermodesulfobacteria (200940)	Thermodesulfobacteria (67799)	Thermodesulfobacteriales (188710)	Thermodesulfobacteriaceae (188711)	Thermodesulfobacterium (1740)	Thermodesulfobacterium hydrogeniphilum (161156)
5	contig_8503	NZ_JQKW01000010	481	27669	28150	Bacteria (2)	Thermodesulfobacteria (200940)	Thermodesulfobacteria (67799)	Thermodesulfobacteriales (188710)	Thermodesulfobacteriaceae (188711)	Thermodesulfobacterium (1740)	Thermodesulfobacterium hydrogeniphilum (161156)
5	contig_8504	NZ_JQKW01000010	571	28933	29504	Bacteria (2)	Thermodesulfobacteria (200940)	Thermodesulfobacteria (67799)	Thermodesulfobacteriales (188710)	Thermodesulfobacteriaceae (188711)	Thermodesulfobacterium (1740)	Thermodesulfobacterium hydrogeniphilum (161156)
5	contig_8505	NZ_JQKW01000010	3838	28947	32785	Bacteria (2)	Thermodesulfobacteria (200940)	Thermodesulfobacteria (67799)	Thermodesulfobacteriales (188710)	Thermodesulfobacteriaceae (188711)	Thermodesulfobacterium (1740)	Thermodesulfobacterium hydrogeniphilum (161156)
5	contig_8506	NZ_JQKW01000010	409	32546	32955	Bacteria (2)	Thermodesulfobacteria (200940)	Thermodesulfobacteria (67799)	Thermodesulfobacteriales (188710)	Thermodesulfobacteriaceae (188711)	Thermodesulfobacterium (1740)	Thermodesulfobacterium hydrogeniphilum (161156)
5	contig_8507	NZ_JQKW01000010	458	33266	33724	Bacteria (2)	Thermodesulfobacteria (200940)	Thermodesulfobacteria (67799)	Thermodesulfobacteriales (188710)	Thermodesulfobacteriaceae (188711)	Thermodesulfobacterium (1740)	Thermodesulfobacterium hydrogeniphilum (161156)
5	contig_8508	NZ_JQKW01000010	461	33635	34096	Bacteria (2)	Thermodesulfobacteria (200940)	Thermodesulfobacteria (67799)	Thermodesulfobacteriales (188710)	Thermodesulfobacteriaceae (188711)	Thermodesulfobacterium (1740)	Thermodesulfobacterium hydrogeniphilum (161156)
5	contig_8509	NZ_JQKW01000010	434	34166	34600	Bacteria (2)	Thermodesulfobacteria (200940)	Thermodesulfobacteria (67799)	Thermodesulfobacteriales (188710)	Thermodesulfobacteriaceae (188711)	Thermodesulfobacterium (1740)	Thermodesulfobacterium hydrogeniphilum (161156)
5	contig_8510	NZ_JQKW01000010	404	34979	35383	Bacteria (2)	Thermodesulfobacteria (200940)	Thermodesulfobacteria (67799)	Thermodesulfobacteriales (188710)	Thermodesulfobacteriaceae (188711)	Thermodesulfobacterium (1740)	Thermodesulfobacterium hydrogeniphilum (161156)
5	contig_8511	NZ_JQKW01000010	591	34814	35405	Bacteria (2)	Thermodesulfobacteria (200940)	Thermodesulfobacteria (67799)	Thermodesulfobacteriales (188710)	Thermodesulfobacteriaceae (188711)	Thermodesulfobacterium (1740)	Thermodesulfobacterium hydrogeniphilum (161156)
5	contig_8512	NZ_JQKW01000010	477	35544	36021	Bacteria (2)	Thermodesulfobacteria (200940)	Thermodesulfobacteria (67799)	Thermodesulfobacteriales (188710)	Thermodesulfobacteriaceae (188711)	Thermodesulfobacterium (1740)	Thermodesulfobacterium hydrogeniphilum (161156)
5	contig_8513	NZ_JQKW01000010	1188	35781	36969	Bacteria (2)	Thermodesulfobacteria (200940)	Thermodesulfobacteria (67799)	Thermodesulfobacteriales (188710)	Thermodesulfobacteriaceae (188711)	Thermodesulfobacterium (1740)	Thermodesulfobacterium hydrogeniphilum (161156)
5	contig_8514	NZ_JQKW01000010	1058	37861	38919	Bacteria (2)	Thermodesulfobacteria (200940)	Thermodesulfobacteria (67799)	Thermodesulfobacteriales (188710)	Thermodesulfobacteriaceae (188711)	Thermodesulfobacterium (1740)	Thermodesulfobacterium hydrogeniphilum (161156)
5	contig_8515	NZ_JQKW01000010	452	38170	38622	Bacteria (2)	Thermodesulfobacteria (200940)	Thermodesulfobacteria (67799)	Thermodesulfobacteriales (188710)	Thermodesulfobacteriaceae (188711)	Thermodesulfobacterium (1740)	Thermodesulfobacterium hydrogeniphilum (161156)
5	contig_8516	NZ_JQKW01000010	644	39041	39685	Bacteria (2)	Thermodesulfobacteria (200940)	Thermodesulfobacteria (67799)	Thermodesulfobacteriales (188710)	Thermodesulfobacteriaceae (188711)	Thermodesulfobacterium (1740)	Thermodesulfobacterium hydrogeniphilum (161156)
5	contig_8517	NZ_JQKW01000010	1384	40043	41427	Bacteria (2)	Thermodesulfobacteria (200940)	Thermodesulfobacteria (67799)	Thermodesulfobacteriales (188710)	Thermodesulfobacteriaceae (188711)	Thermodesulfobacterium (1740)	Thermodesulfobacterium hydrogeniphilum (161156)
5	contig_8518	NZ_JQKW01000010	718	40761	41479	Bacteria (2)	Thermodesulfobacteria (200940)	Thermodesulfobacteria (67799)	Thermodesulfobacteriales (188710)	Thermodesulfobacteriaceae (188711)	Thermodesulfobacterium (1740)	Thermodesulfobacterium hydrogeniphilum (161156)
5	contig_8519	NZ_JQKW01000010	449	41175	41624	Bacteria (2)	Thermodesulfobacteria (200940)	Thermodesulfobacteria (67799)	Thermodesulfobacteriales (188710)	Thermodesulfobacteriaceae (188711)	Thermodesulfobacterium (1740)	Thermodesulfobacterium hydrogeniphilum (161156)
5	contig_8520	NZ_JQKW01000010	453	41602	42055	Bacteria (2)	Thermodesulfobacteria (200940)	Thermodesulfobacteria (67799)	Thermodesulfobacteriales (188710)	Thermodesulfobacteriaceae (188711)	Thermodesulfobacterium (1740)	Thermodesulfobacterium hydrogeniphilum (161156)
5	contig_8521	NZ_JQKW01000010	419	42162	42581	Bacteria (2)	Thermodesulfobacteria (200940)	Thermodesulfobacteria (67799)	Thermodesulfobacteriales (188710)	Thermodesulfobacteriaceae (188711)	Thermodesulfobacterium (1740)	Thermodesulfobacterium hydrogeniphilum (161156)
5	contig_8522	NZ_JQKW01000010	930	43043	43973	Bacteria (2)	Thermodesulfobacteria (200940)	Thermodesulfobacteria (67799)	Thermodesulfobacteriales (188710)	Thermodesulfobacteriaceae (188711)	Thermodesulfobacterium (1740)	Thermodesulfobacterium hydrogeniphilum (161156)
5	contig_8523	NZ_JQKW01000010	551	43582	44133	Bacteria (2)	Thermodesulfobacteria (200940)	Thermodesulfobacteria (67799)	Thermodesulfobacteriales (188710)	Thermodesulfobacteriaceae (188711)	Thermodesulfobacterium (1740)	Thermodesulfobacterium hydrogeniphilum (161156)
5	contig_8524	NZ_JQKW01000010	409	44243	44652	Bacteria (2)	Thermodesulfobacteria (200940)	Thermodesulfobacteria (67799)	Thermodesulfobacteriales (188710)	Thermodesulfobacteriaceae (188711)	Thermodesulfobacterium (1740)	Thermodesulfobacterium hydrogeniphilum (161156)
5	contig_8525	NZ_BAMS01000006	484	1059	1543	Bacteria (2)	Proteobacteria (1224)	Alphaproteobacteria (28211)	Sneathiellales (510684)	Sneathiellaceae (510685)	Sneathiella (510690)	Sneathiella glossodoripedis (418853)
5	contig_8526	NZ_BAMS01000006	1401	661	2062	Bacteria (2)	Proteobacteria (1224)	Alphaproteobacteria (28211)	Sneathiellales (510684)	Sneathiellaceae (510685)	Sneathiella (510690)	Sneathiella glossodoripedis (418853)
5	contig_8527	NZ_BAMS01000006	572	3070	3642	Bacteria (2)	Proteobacteria (1224)	Alphaproteobacteria (28211)	Sneathiellales (510684)	Sneathiellaceae (510685)	Sneathiella (510690)	Sneathiella glossodoripedis (418853)
5	contig_8528	NZ_BAMS01000006	507	3847	4354	Bacteria (2)	Proteobacteria (1224)	Alphaproteobacteria (28211)	Sneathiellales (510684)	Sneathiellaceae (510685)	Sneathiella (510690)	Sneathiella glossodoripedis (418853)
5	contig_8529	NZ_BAMS01000006	478	3021	3499	Bacteria (2)	Proteobacteria (1224)	Alphaproteobacteria (28211)	Sneathiellales (510684)	Sneathiellaceae (510685)	Sneathiella (510690)	Sneathiella glossodoripedis (418853)
5	contig_8530	NZ_BAMS01000006	740	3962	4702	Bacteria (2)	Proteobacteria (1224)	Alphaproteobacteria (28211)	Sneathiellales (510684)	Sneathiellaceae (510685)	Sneathiella (510690)	Sneathiella glossodoripedis (418853)
5	contig_8531	NZ_BAMS01000006	679	4840	5519	Bacteria (2)	Proteobacteria (1224)	Alphaproteobacteria (28211)	Sneathiellales (510684)	Sneathiellaceae (510685)	Sneathiella (510690)	Sneathiella glossodoripedis (418853)
5	contig_8532	NZ_BAMS01000006	632	5161	5793	Bacteria (2)	Proteobacteria (1224)	Alphaproteobacteria (28211)	Sneathiellales (510684)	Sneathiellaceae (510685)	Sneathiella (510690)	Sneathiella glossodoripedis (418853)
5	contig_8533	NZ_BAMS01000006	625	6618	7243	Bacteria (2)	Proteobacteria (1224)	Alphaproteobacteria (28211)	Sneathiellales (510684)	Sneathiellaceae (510685)	Sneathiella (510690)	Sneathiella glossodoripedis (418853)
5	contig_8534	NZ_BAMS01000006	430	6778	7208	Bacteria (2)	Proteobacteria (1224)	Alphaproteobacteria (28211)	Sneathiellales (510684)	Sneathiellaceae (510685)	Sneathiella (510690)	Sneathiella glossodoripedis (418853)
5	contig_8535	NZ_BAMS01000006	464	7213	7677	Bacteria (2)	Proteobacteria (1224)	Alphaproteobacteria (28211)	Sneathiellales (510684)	Sneathiellaceae (510685)	Sneathiella (510690)	Sneathiella glossodoripedis (418853)
5	contig_8536	NZ_BAMS01000006	1024	8532	9556	Bacteria (2)	Proteobacteria (1224)	Alphaproteobacteria (28211)	Sneathiellales (510684)	Sneathiellaceae (510685)	Sneathiella (510690)	Sneathiella glossodoripedis (418853)
5	contig_8537	NZ_BAMS01000006	1855	8693	10548	Bacteria (2)	Proteobacteria (1224)	Alphaproteobacteria (28211)	Sneathiellales (510684)	Sneathiellaceae (510685)	Sneathiella (510690)	Sneathiella glossodoripedis (418853)
5	contig_8538	NZ_BAMS01000006	631	10656	11287	Bacteria (2)	Proteobacteria (1224)	Alphaproteobacteria (28211)	Sneathiellales (510684)	Sneathiellaceae (510685)	Sneathiella (510690)	Sneathiella glossodoripedis (418853)
5	contig_8539	NZ_BAMS01000006	1443	11845	13288	Bacteria (2)	Proteobacteria (1224)	Alphaproteobacteria (28211)	Sneathiellales (510684)	Sneathiellaceae (510685)	Sneathiella (510690)	Sneathiella glossodoripedis (418853)
5	contig_8540	NZ_BAMS01000006	2001	12876	14877	Bacteria (2)	Proteobacteria (1224)	Alphaproteobacteria (28211)	Sneathiellales (510684)	Sneathiellaceae (510685)	Sneathiella (510690)	Sneathiella glossodoripedis (418853)
5	contig_8541	NZ_BAMS01000006	450	15096	15546	Bacteria (2)	Proteobacteria (1224)	Alphaproteobacteria (28211)	Sneathiellales (510684)	Sneathiellaceae (510685)	Sneathiella (510690)	Sneathiella glossodoripedis (418853)
5	contig_8542	NZ_BAMS01000006	611	15452	16063	Bacteria (2)	Proteobacteria (1224)	Alphaproteobacteria (28211)	Sneathiellales (510684)	Sneathiellaceae (510685)	Sneathiella (510690)	Sneathiella glossodoripedis (418853)
5	contig_8543	NZ_BAMS01000006	606	15792	16398	Bacteria (2)	Proteobacteria (1224)	Alphaproteobacteria (28211)	Sneathiellales (510684)	Sneathiellaceae (510685)	Sneathiella (510690)	Sneathiella glossodoripedis (418853)
5	contig_8544	NZ_BAMS01000006	729	16276	17005	Bacteria (2)	Proteobacteria (1224)	Alphaproteobacteria (28211)	Sneathiellales (510684)	Sneathiellaceae (510685)	Sneathiella (510690)	Sneathiella glossodoripedis (418853)
5	contig_8545	NZ_BAMS01000006	662	17350	18012	Bacteria (2)	Proteobacteria (1224)	Alphaproteobacteria (28211)	Sneathiellales (510684)	Sneathiellaceae (510685)	Sneathiella (510690)	Sneathiella glossodoripedis (418853)
5	contig_8546	NZ_BAMS01000006	507	17068	17575	Bacteria (2)	Proteobacteria (1224)	Alphaproteobacteria (28211)	Sneathiellales (510684)	Sneathiellaceae (510685)	Sneathiella (510690)	Sneathiella glossodoripedis (418853)
5	contig_8547	NZ_BAMS01000006	735	17670	18405	Bacteria (2)	Proteobacteria (1224)	Alphaproteobacteria (28211)	Sneathiellales (510684)	Sneathiellaceae (510685)	Sneathiella (510690)	Sneathiella glossodoripedis (418853)
5	contig_8548	NZ_BAMS01000006	1246	19409	20655	Bacteria (2)	Proteobacteria (1224)	Alphaproteobacteria (28211)	Sneathiellales (510684)	Sneathiellaceae (510685)	Sneathiella (510690)	Sneathiella glossodoripedis (418853)
5	contig_8549	NZ_BAMS01000006	464	20913	21377	Bacteria (2)	Proteobacteria (1224)	Alphaproteobacteria (28211)	Sneathiellales (510684)	Sneathiellaceae (510685)	Sneathiella (510690)	Sneathiella glossodoripedis (418853)
5	contig_8550	NZ_BAMS01000006	587	21333	21920	Bacteria (2)	Proteobacteria (1224)	Alphaproteobacteria (28211)	Sneathiellales (510684)	Sneathiellaceae (510685)	Sneathiella (510690)	Sneathiella glossodoripedis (418853)
5	contig_8551	NZ_BAMS01000006	517	21983	22500	Bacteria (2)	Proteobacteria (1224)	Alphaproteobacteria (28211)	Sneathiellales (510684)	Sneathiellaceae (510685)	Sneathiella (510690)	Sneathiella glossodoripedis (418853)
5	contig_8552	NZ_BAMS01000006	589	21671	22260	Bacteria (2)	Proteobacteria (1224)	Alphaproteobacteria (28211)	Sneathiellales (510684)	Sneathiellaceae (510685)	Sneathiella (510690)	Sneathiella glossodoripedis (418853)
5	contig_8553	NZ_BAMS01000006	1619	22285	23904	Bacteria (2)	Proteobacteria (1224)	Alphaproteobacteria (28211)	Sneathiellales (510684)	Sneathiellaceae (510685)	Sneathiella (510690)	Sneathiella glossodoripedis (418853)
5	contig_8554	NZ_BAMS01000006	556	23727	24283	Bacteria (2)	Proteobacteria (1224)	Alphaproteobacteria (28211)	Sneathiellales (510684)	Sneathiellaceae (510685)	Sneathiella (510690)	Sneathiella glossodoripedis (418853)
5	contig_8555	NZ_BAMS01000006	1068	25225	26293	Bacteria (2)	Proteobacteria (1224)	Alphaproteobacteria (28211)	Sneathiellales (510684)	Sneathiellaceae (510685)	Sneathiella (510690)	Sneathiella glossodoripedis (418853)
5	contig_8556	NZ_BAMS01000006	870	25162	26032	Bacteria (2)	Proteobacteria (1224)	Alphaproteobacteria (28211)	Sneathiellales (510684)	Sneathiellaceae (510685)	Sneathiella (510690)	Sneathiella glossodoripedis (418853)
5	contig_8557	NZ_BAMS01000006	405	27084	27489	Bacteria (2)	Proteobacteria (1224)	Alphaproteobacteria (28211)	Sneathiellales (510684)	Sneathiellaceae (510685)	Sneathiella (510690)	Sneathiella glossodoripedis (418853)
5	contig_8558	NZ_BAMS01000006	426	27576	28002	Bacteria (2)	Proteobacteria (1224)	Alphaproteobacteria (28211)	Sneathiellales (510684)	Sneathiellaceae (510685)	Sneathiella (510690)	Sneathiella glossodoripedis (418853)
5	contig_8559	NZ_BAMS01000006	519	27078	27597	Bacteria (2)	Proteobacteria (1224)	Alphaproteobacteria (28211)	Sneathiellales (510684)	Sneathiellaceae (510685)	Sneathiella (510690)	Sneathiella glossodoripedis (418853)
5	contig_8560	NZ_BAMS01000006	581	28625	29206	Bacteria (2)	Proteobacteria (1224)	Alphaproteobacteria (28211)	Sneathiellales (510684)	Sneathiellaceae (510685)	Sneathiella (510690)	Sneathiella glossodoripedis (418853)
5	contig_8561	NZ_BAMS01000006	417	28845	29262	Bacteria (2)	Proteobacteria (1224)	Alphaproteobacteria (28211)	Sneathiellales (510684)	Sneathiellaceae (510685)	Sneathiella (510690)	Sneathiella glossodoripedis (418853)
5	contig_8562	NZ_BAMS01000006	896	29322	30218	Bacteria (2)	Proteobacteria (1224)	Alphaproteobacteria (28211)	Sneathiellales (510684)	Sneathiellaceae (510685)	Sneathiella (510690)	Sneathiella glossodoripedis (418853)
5	contig_8563	NZ_BAMS01000006	405	29742	30147	Bacteria (2)	Proteobacteria (1224)	Alphaproteobacteria (28211)	Sneathiellales (510684)	Sneathiellaceae (510685)	Sneathiella (510690)	Sneathiella glossodoripedis (418853)
5	contig_8564	NZ_BAMS01000006	1177	30302	31479	Bacteria (2)	Proteobacteria (1224)	Alphaproteobacteria (28211)	Sneathiellales (510684)	Sneathiellaceae (510685)	Sneathiella (510690)	Sneathiella glossodoripedis (418853)
5	contig_8565	NZ_BAMS01000006	408	31722	32130	Bacteria (2)	Proteobacteria (1224)	Alphaproteobacteria (28211)	Sneathiellales (510684)	Sneathiellaceae (510685)	Sneathiella (510690)	Sneathiella glossodoripedis (418853)
5	contig_8566	NZ_BAMS01000006	693	31737	32430	Bacteria (2)	Proteobacteria (1224)	Alphaproteobacteria (28211)	Sneathiellales (510684)	Sneathiellaceae (510685)	Sneathiella (510690)	Sneathiella glossodoripedis (418853)
5	contig_8567	NZ_BAMS01000006	909	33033	33942	Bacteria (2)	Proteobacteria (1224)	Alphaproteobacteria (28211)	Sneathiellales (510684)	Sneathiellaceae (510685)	Sneathiella (510690)	Sneathiella glossodoripedis (418853)
5	contig_8568	NZ_BAMS01000006	641	33835	34476	Bacteria (2)	Proteobacteria (1224)	Alphaproteobacteria (28211)	Sneathiellales (510684)	Sneathiellaceae (510685)	Sneathiella (510690)	Sneathiella glossodoripedis (418853)
5	contig_8569	NZ_BAMS01000006	412	33830	34242	Bacteria (2)	Proteobacteria (1224)	Alphaproteobacteria (28211)	Sneathiellales (510684)	Sneathiellaceae (510685)	Sneathiella (510690)	Sneathiella glossodoripedis (418853)
5	contig_8570	NZ_BAMS01000006	527	34610	35137	Bacteria (2)	Proteobacteria (1224)	Alphaproteobacteria (28211)	Sneathiellales (510684)	Sneathiellaceae (510685)	Sneathiella (510690)	Sneathiella glossodoripedis (418853)
5	contig_8571	NZ_BAMS01000006	485	34683	35168	Bacteria (2)	Proteobacteria (1224)	Alphaproteobacteria (28211)	Sneathiellales (510684)	Sneathiellaceae (510685)	Sneathiella (510690)	Sneathiella glossodoripedis (418853)
5	contig_8572	NZ_BAMS01000006	770	34726	35496	Bacteria (2)	Proteobacteria (1224)	Alphaproteobacteria (28211)	Sneathiellales (510684)	Sneathiellaceae (510685)	Sneathiella (510690)	Sneathiella glossodoripedis (418853)
5	contig_8573	NZ_BAMS01000006	623	36740	37363	Bacteria (2)	Proteobacteria (1224)	Alphaproteobacteria (28211)	Sneathiellales (510684)	Sneathiellaceae (510685)	Sneathiella (510690)	Sneathiella glossodoripedis (418853)
5	contig_8574	NZ_BAMS01000006	632	37573	38205	Bacteria (2)	Proteobacteria (1224)	Alphaproteobacteria (28211)	Sneathiellales (510684)	Sneathiellaceae (510685)	Sneathiella (510690)	Sneathiella glossodoripedis (418853)
5	contig_8575	NZ_BAMS01000006	1355	37927	39282	Bacteria (2)	Proteobacteria (1224)	Alphaproteobacteria (28211)	Sneathiellales (510684)	Sneathiellaceae (510685)	Sneathiella (510690)	Sneathiella glossodoripedis (418853)
5	contig_8576	NZ_BAMS01000006	405	39506	39911	Bacteria (2)	Proteobacteria (1224)	Alphaproteobacteria (28211)	Sneathiellales (510684)	Sneathiellaceae (510685)	Sneathiella (510690)	Sneathiella glossodoripedis (418853)
5	contig_8577	NZ_BAMS01000006	546	39924	40470	Bacteria (2)	Proteobacteria (1224)	Alphaproteobacteria (28211)	Sneathiellales (510684)	Sneathiellaceae (510685)	Sneathiella (510690)	Sneathiella glossodoripedis (418853)
5	contig_8578	NZ_BAMS01000006	676	39760	40436	Bacteria (2)	Proteobacteria (1224)	Alphaproteobacteria (28211)	Sneathiellales (510684)	Sneathiellaceae (510685)	Sneathiella (510690)	Sneathiella glossodoripedis (418853)
5	contig_8579	NZ_BAMS01000006	1696	40014	41710	Bacteria (2)	Proteobacteria (1224)	Alphaproteobacteria (28211)	Sneathiellales (510684)	Sneathiellaceae (510685)	Sneathiella (510690)	Sneathiella glossodoripedis (418853)
5	contig_8580	NZ_BAMS01000006	537	41503	42040	Bacteria (2)	Proteobacteria (1224)	Alphaproteobacteria (28211)	Sneathiellales (510684)	Sneathiellaceae (510685)	Sneathiella (510690)	Sneathiella glossodoripedis (418853)
5	contig_8581	NZ_BAMS01000006	461	43456	43917	Bacteria (2)	Proteobacteria (1224)	Alphaproteobacteria (28211)	Sneathiellales (510684)	Sneathiellaceae (510685)	Sneathiella (510690)	Sneathiella glossodoripedis (418853)
5	contig_8582	NZ_BAMS01000006	580	43898	44478	Bacteria (2)	Proteobacteria (1224)	Alphaproteobacteria (28211)	Sneathiellales (510684)	Sneathiellaceae (510685)	Sneathiella (510690)	Sneathiella glossodoripedis (418853)
5	contig_8583	NZ_BAMS01000006	780	43771	44551	Bacteria (2)	Proteobacteria (1224)	Alphaproteobacteria (28211)	Sneathiellales (510684)	Sneathiellaceae (510685)	Sneathiella (510690)	Sneathiella glossodoripedis (418853)
5	contig_8584	NZ_BAMS01000006	422	43975	44397	Bacteria (2)	Proteobacteria (1224)	Alphaproteobacteria (28211)	Sneathiellales (510684)	Sneathiellaceae (510685)	Sneathiella (510690)	Sneathiella glossodoripedis (418853)
5	contig_8585	NZ_BAMS01000006	1097	45284	46381	Bacteria (2)	Proteobacteria (1224)	Alphaproteobacteria (28211)	Sneathiellales (510684)	Sneathiellaceae (510685)	Sneathiella (510690)	Sneathiella glossodoripedis (418853)
5	contig_8586	NZ_BAMS01000006	434	46610	47044	Bacteria (2)	Proteobacteria (1224)	Alphaproteobacteria (28211)	Sneathiellales (510684)	Sneathiellaceae (510685)	Sneathiella (510690)	Sneathiella glossodoripedis (418853)
5	contig_8587	NZ_BAMS01000006	522	46122	46644	Bacteria (2)	Proteobacteria (1224)	Alphaproteobacteria (28211)	Sneathiellales (510684)	Sneathiellaceae (510685)	Sneathiella (510690)	Sneathiella glossodoripedis (418853)
5	contig_8588	NZ_BAMS01000006	961	47026	47987	Bacteria (2)	Proteobacteria (1224)	Alphaproteobacteria (28211)	Sneathiellales (510684)	Sneathiellaceae (510685)	Sneathiella (510690)	Sneathiella glossodoripedis (418853)
5	contig_8589	NZ_BAMS01000006	474	48497	48971	Bacteria (2)	Proteobacteria (1224)	Alphaproteobacteria (28211)	Sneathiellales (510684)	Sneathiellaceae (510685)	Sneathiella (510690)	Sneathiella glossodoripedis (418853)
5	contig_8590	NZ_AUIK01000016	725	2395	3120	Bacteria (2)	Actinobacteria (201174)	Thermoleophilia (1497346)	Solirubrobacterales (588673)	Solirubrobacteraceae (320599)	Solirubrobacter (207599)	Solirubrobacter soli (363832)
5	contig_8591	NZ_AUIK01000016	404	2449	2853	Bacteria (2)	Actinobacteria (201174)	Thermoleophilia (1497346)	Solirubrobacterales (588673)	Solirubrobacteraceae (320599)	Solirubrobacter (207599)	Solirubrobacter soli (363832)
5	contig_8592	NZ_AUIK01000016	420	1398	1818	Bacteria (2)	Actinobacteria (201174)	Thermoleophilia (1497346)	Solirubrobacterales (588673)	Solirubrobacteraceae (320599)	Solirubrobacter (207599)	Solirubrobacter soli (363832)
5	contig_8593	NZ_AUIK01000016	606	4086	4692	Bacteria (2)	Actinobacteria (201174)	Thermoleophilia (1497346)	Solirubrobacterales (588673)	Solirubrobacteraceae (320599)	Solirubrobacter (207599)	Solirubrobacter soli (363832)
5	contig_8594	NZ_AUIK01000016	473	6551	7024	Bacteria (2)	Actinobacteria (201174)	Thermoleophilia (1497346)	Solirubrobacterales (588673)	Solirubrobacteraceae (320599)	Solirubrobacter (207599)	Solirubrobacter soli (363832)
5	contig_8595	NZ_AUIK01000016	1383	7169	8552	Bacteria (2)	Actinobacteria (201174)	Thermoleophilia (1497346)	Solirubrobacterales (588673)	Solirubrobacteraceae (320599)	Solirubrobacter (207599)	Solirubrobacter soli (363832)
5	contig_8596	NZ_AUIK01000016	676	6715	7391	Bacteria (2)	Actinobacteria (201174)	Thermoleophilia (1497346)	Solirubrobacterales (588673)	Solirubrobacteraceae (320599)	Solirubrobacter (207599)	Solirubrobacter soli (363832)
5	contig_8597	NZ_AUIK01000016	450	5461	5911	Bacteria (2)	Actinobacteria (201174)	Thermoleophilia (1497346)	Solirubrobacterales (588673)	Solirubrobacteraceae (320599)	Solirubrobacter (207599)	Solirubrobacter soli (363832)
5	contig_8598	NZ_AUIK01000016	517	5647	6164	Bacteria (2)	Actinobacteria (201174)	Thermoleophilia (1497346)	Solirubrobacterales (588673)	Solirubrobacteraceae (320599)	Solirubrobacter (207599)	Solirubrobacter soli (363832)
5	contig_8599	NZ_AUIK01000016	607	6153	6760	Bacteria (2)	Actinobacteria (201174)	Thermoleophilia (1497346)	Solirubrobacterales (588673)	Solirubrobacteraceae (320599)	Solirubrobacter (207599)	Solirubrobacter soli (363832)
5	contig_8600	NZ_AUIK01000016	504	9007	9511	Bacteria (2)	Actinobacteria (201174)	Thermoleophilia (1497346)	Solirubrobacterales (588673)	Solirubrobacteraceae (320599)	Solirubrobacter (207599)	Solirubrobacter soli (363832)
5	contig_8601	NZ_AUIK01000016	539	7102	7641	Bacteria (2)	Actinobacteria (201174)	Thermoleophilia (1497346)	Solirubrobacterales (588673)	Solirubrobacteraceae (320599)	Solirubrobacter (207599)	Solirubrobacter soli (363832)
5	contig_8602	NZ_AUIK01000016	477	9209	9686	Bacteria (2)	Actinobacteria (201174)	Thermoleophilia (1497346)	Solirubrobacterales (588673)	Solirubrobacteraceae (320599)	Solirubrobacter (207599)	Solirubrobacter soli (363832)
5	contig_8603	NZ_AUIK01000016	410	11261	11671	Bacteria (2)	Actinobacteria (201174)	Thermoleophilia (1497346)	Solirubrobacterales (588673)	Solirubrobacteraceae (320599)	Solirubrobacter (207599)	Solirubrobacter soli (363832)
5	contig_8604	NZ_AUIK01000016	6233	9872	16105	Bacteria (2)	Actinobacteria (201174)	Thermoleophilia (1497346)	Solirubrobacterales (588673)	Solirubrobacteraceae (320599)	Solirubrobacter (207599)	Solirubrobacter soli (363832)
5	contig_8605	NZ_AUIK01000016	411	16673	17084	Bacteria (2)	Actinobacteria (201174)	Thermoleophilia (1497346)	Solirubrobacterales (588673)	Solirubrobacteraceae (320599)	Solirubrobacter (207599)	Solirubrobacter soli (363832)
5	contig_8606	NZ_AUIK01000016	479	18937	19416	Bacteria (2)	Actinobacteria (201174)	Thermoleophilia (1497346)	Solirubrobacterales (588673)	Solirubrobacteraceae (320599)	Solirubrobacter (207599)	Solirubrobacter soli (363832)
5	contig_8607	NZ_AUIK01000016	418	18129	18547	Bacteria (2)	Actinobacteria (201174)	Thermoleophilia (1497346)	Solirubrobacterales (588673)	Solirubrobacteraceae (320599)	Solirubrobacter (207599)	Solirubrobacter soli (363832)
5	contig_8608	NZ_AUIK01000016	593	18333	18926	Bacteria (2)	Actinobacteria (201174)	Thermoleophilia (1497346)	Solirubrobacterales (588673)	Solirubrobacteraceae (320599)	Solirubrobacter (207599)	Solirubrobacter soli (363832)
5	contig_8609	NZ_AUIK01000016	565	19384	19949	Bacteria (2)	Actinobacteria (201174)	Thermoleophilia (1497346)	Solirubrobacterales (588673)	Solirubrobacteraceae (320599)	Solirubrobacter (207599)	Solirubrobacter soli (363832)
5	contig_8610	NZ_AUIK01000016	402	18409	18811	Bacteria (2)	Actinobacteria (201174)	Thermoleophilia (1497346)	Solirubrobacterales (588673)	Solirubrobacteraceae (320599)	Solirubrobacter (207599)	Solirubrobacter soli (363832)
5	contig_8611	NZ_AUIK01000016	662	20700	21362	Bacteria (2)	Actinobacteria (201174)	Thermoleophilia (1497346)	Solirubrobacterales (588673)	Solirubrobacteraceae (320599)	Solirubrobacter (207599)	Solirubrobacter soli (363832)
5	contig_8612	NZ_AUIK01000016	414	19882	20296	Bacteria (2)	Actinobacteria (201174)	Thermoleophilia (1497346)	Solirubrobacterales (588673)	Solirubrobacteraceae (320599)	Solirubrobacter (207599)	Solirubrobacter soli (363832)
5	contig_8613	NZ_AUIK01000016	604	20096	20700	Bacteria (2)	Actinobacteria (201174)	Thermoleophilia (1497346)	Solirubrobacterales (588673)	Solirubrobacteraceae (320599)	Solirubrobacter (207599)	Solirubrobacter soli (363832)
5	contig_8614	NZ_AUIK01000016	527	23010	23537	Bacteria (2)	Actinobacteria (201174)	Thermoleophilia (1497346)	Solirubrobacterales (588673)	Solirubrobacteraceae (320599)	Solirubrobacter (207599)	Solirubrobacter soli (363832)
5	contig_8615	NZ_AUIK01000016	439	22105	22544	Bacteria (2)	Actinobacteria (201174)	Thermoleophilia (1497346)	Solirubrobacterales (588673)	Solirubrobacteraceae (320599)	Solirubrobacter (207599)	Solirubrobacter soli (363832)
5	contig_8616	NZ_AUIK01000016	468	21252	21720	Bacteria (2)	Actinobacteria (201174)	Thermoleophilia (1497346)	Solirubrobacterales (588673)	Solirubrobacteraceae (320599)	Solirubrobacter (207599)	Solirubrobacter soli (363832)
5	contig_8617	NZ_AUIK01000016	456	21445	21901	Bacteria (2)	Actinobacteria (201174)	Thermoleophilia (1497346)	Solirubrobacterales (588673)	Solirubrobacteraceae (320599)	Solirubrobacter (207599)	Solirubrobacter soli (363832)
5	contig_8618	NZ_AUIK01000016	471	23347	23818	Bacteria (2)	Actinobacteria (201174)	Thermoleophilia (1497346)	Solirubrobacterales (588673)	Solirubrobacteraceae (320599)	Solirubrobacter (207599)	Solirubrobacter soli (363832)
5	contig_8619	NZ_AUIK01000016	4516	21908	26424	Bacteria (2)	Actinobacteria (201174)	Thermoleophilia (1497346)	Solirubrobacterales (588673)	Solirubrobacteraceae (320599)	Solirubrobacter (207599)	Solirubrobacter soli (363832)
5	contig_8620	NZ_AUIK01000016	483	25999	26482	Bacteria (2)	Actinobacteria (201174)	Thermoleophilia (1497346)	Solirubrobacterales (588673)	Solirubrobacteraceae (320599)	Solirubrobacter (207599)	Solirubrobacter soli (363832)
5	contig_8621	NZ_AUIK01000016	491	27827	28318	Bacteria (2)	Actinobacteria (201174)	Thermoleophilia (1497346)	Solirubrobacterales (588673)	Solirubrobacteraceae (320599)	Solirubrobacter (207599)	Solirubrobacter soli (363832)
5	contig_8622	NZ_AUIK01000016	458	29918	30376	Bacteria (2)	Actinobacteria (201174)	Thermoleophilia (1497346)	Solirubrobacterales (588673)	Solirubrobacteraceae (320599)	Solirubrobacter (207599)	Solirubrobacter soli (363832)
5	contig_8623	NZ_AUIK01000016	432	31220	31652	Bacteria (2)	Actinobacteria (201174)	Thermoleophilia (1497346)	Solirubrobacterales (588673)	Solirubrobacteraceae (320599)	Solirubrobacter (207599)	Solirubrobacter soli (363832)
5	contig_8624	NZ_AUIK01000016	576	29084	29660	Bacteria (2)	Actinobacteria (201174)	Thermoleophilia (1497346)	Solirubrobacterales (588673)	Solirubrobacteraceae (320599)	Solirubrobacter (207599)	Solirubrobacter soli (363832)
5	contig_8625	NZ_AUIK01000016	564	30258	30822	Bacteria (2)	Actinobacteria (201174)	Thermoleophilia (1497346)	Solirubrobacterales (588673)	Solirubrobacteraceae (320599)	Solirubrobacter (207599)	Solirubrobacter soli (363832)
5	contig_8626	NZ_AUIK01000016	511	31388	31899	Bacteria (2)	Actinobacteria (201174)	Thermoleophilia (1497346)	Solirubrobacterales (588673)	Solirubrobacteraceae (320599)	Solirubrobacter (207599)	Solirubrobacter soli (363832)
5	contig_8627	NZ_AUIK01000016	476	31437	31913	Bacteria (2)	Actinobacteria (201174)	Thermoleophilia (1497346)	Solirubrobacterales (588673)	Solirubrobacteraceae (320599)	Solirubrobacter (207599)	Solirubrobacter soli (363832)
5	contig_8628	NZ_AUIK01000016	643	32631	33274	Bacteria (2)	Actinobacteria (201174)	Thermoleophilia (1497346)	Solirubrobacterales (588673)	Solirubrobacteraceae (320599)	Solirubrobacter (207599)	Solirubrobacter soli (363832)
5	contig_8629	NZ_AUIK01000016	3994	33229	37223	Bacteria (2)	Actinobacteria (201174)	Thermoleophilia (1497346)	Solirubrobacterales (588673)	Solirubrobacteraceae (320599)	Solirubrobacter (207599)	Solirubrobacter soli (363832)
5	contig_8630	NZ_AUIK01000016	511	35610	36121	Bacteria (2)	Actinobacteria (201174)	Thermoleophilia (1497346)	Solirubrobacterales (588673)	Solirubrobacteraceae (320599)	Solirubrobacter (207599)	Solirubrobacter soli (363832)
5	contig_8631	NZ_AUIK01000016	419	37382	37801	Bacteria (2)	Actinobacteria (201174)	Thermoleophilia (1497346)	Solirubrobacterales (588673)	Solirubrobacteraceae (320599)	Solirubrobacter (207599)	Solirubrobacter soli (363832)
5	contig_8632	NZ_AUIK01000016	412	35890	36302	Bacteria (2)	Actinobacteria (201174)	Thermoleophilia (1497346)	Solirubrobacterales (588673)	Solirubrobacteraceae (320599)	Solirubrobacter (207599)	Solirubrobacter soli (363832)
5	contig_8633	NZ_AUIK01000016	423	38860	39283	Bacteria (2)	Actinobacteria (201174)	Thermoleophilia (1497346)	Solirubrobacterales (588673)	Solirubrobacteraceae (320599)	Solirubrobacter (207599)	Solirubrobacter soli (363832)
5	contig_8634	NZ_AUIK01000016	450	36785	37235	Bacteria (2)	Actinobacteria (201174)	Thermoleophilia (1497346)	Solirubrobacterales (588673)	Solirubrobacteraceae (320599)	Solirubrobacter (207599)	Solirubrobacter soli (363832)
5	contig_8635	NZ_AUIK01000016	439	36765	37204	Bacteria (2)	Actinobacteria (201174)	Thermoleophilia (1497346)	Solirubrobacterales (588673)	Solirubrobacteraceae (320599)	Solirubrobacter (207599)	Solirubrobacter soli (363832)
5	contig_8636	NZ_AUIK01000016	465	38218	38683	Bacteria (2)	Actinobacteria (201174)	Thermoleophilia (1497346)	Solirubrobacterales (588673)	Solirubrobacteraceae (320599)	Solirubrobacter (207599)	Solirubrobacter soli (363832)
5	contig_8637	NZ_AUIK01000016	560	39088	39648	Bacteria (2)	Actinobacteria (201174)	Thermoleophilia (1497346)	Solirubrobacterales (588673)	Solirubrobacteraceae (320599)	Solirubrobacter (207599)	Solirubrobacter soli (363832)
5	contig_8638	NZ_AUIK01000016	684	38360	39044	Bacteria (2)	Actinobacteria (201174)	Thermoleophilia (1497346)	Solirubrobacterales (588673)	Solirubrobacteraceae (320599)	Solirubrobacter (207599)	Solirubrobacter soli (363832)
5	contig_8639	NZ_AUIK01000016	448	38931	39379	Bacteria (2)	Actinobacteria (201174)	Thermoleophilia (1497346)	Solirubrobacterales (588673)	Solirubrobacteraceae (320599)	Solirubrobacter (207599)	Solirubrobacter soli (363832)
5	contig_8640	NZ_AUIK01000016	572	40604	41176	Bacteria (2)	Actinobacteria (201174)	Thermoleophilia (1497346)	Solirubrobacterales (588673)	Solirubrobacteraceae (320599)	Solirubrobacter (207599)	Solirubrobacter soli (363832)
5	contig_8641	NZ_AUIK01000016	463	43653	44116	Bacteria (2)	Actinobacteria (201174)	Thermoleophilia (1497346)	Solirubrobacterales (588673)	Solirubrobacteraceae (320599)	Solirubrobacter (207599)	Solirubrobacter soli (363832)
5	contig_8642	NZ_AUIK01000016	602	40405	41007	Bacteria (2)	Actinobacteria (201174)	Thermoleophilia (1497346)	Solirubrobacterales (588673)	Solirubrobacteraceae (320599)	Solirubrobacter (207599)	Solirubrobacter soli (363832)
5	contig_8643	NZ_AUIK01000016	481	44158	44639	Bacteria (2)	Actinobacteria (201174)	Thermoleophilia (1497346)	Solirubrobacterales (588673)	Solirubrobacteraceae (320599)	Solirubrobacter (207599)	Solirubrobacter soli (363832)
5	contig_8644	NZ_AUIK01000016	410	42066	42476	Bacteria (2)	Actinobacteria (201174)	Thermoleophilia (1497346)	Solirubrobacterales (588673)	Solirubrobacteraceae (320599)	Solirubrobacter (207599)	Solirubrobacter soli (363832)
5	contig_8645	NZ_AUIK01000016	519	44545	45064	Bacteria (2)	Actinobacteria (201174)	Thermoleophilia (1497346)	Solirubrobacterales (588673)	Solirubrobacteraceae (320599)	Solirubrobacter (207599)	Solirubrobacter soli (363832)
5	contig_8646	NZ_AUIK01000016	466	42758	43224	Bacteria (2)	Actinobacteria (201174)	Thermoleophilia (1497346)	Solirubrobacterales (588673)	Solirubrobacteraceae (320599)	Solirubrobacter (207599)	Solirubrobacter soli (363832)
5	contig_8647	NZ_AUIK01000016	1065	43989	45054	Bacteria (2)	Actinobacteria (201174)	Thermoleophilia (1497346)	Solirubrobacterales (588673)	Solirubrobacteraceae (320599)	Solirubrobacter (207599)	Solirubrobacter soli (363832)
5	contig_8648	NZ_AUIK01000016	537	48361	48898	Bacteria (2)	Actinobacteria (201174)	Thermoleophilia (1497346)	Solirubrobacterales (588673)	Solirubrobacteraceae (320599)	Solirubrobacter (207599)	Solirubrobacter soli (363832)
5	contig_8649	NZ_AUIK01000016	425	48904	49329	Bacteria (2)	Actinobacteria (201174)	Thermoleophilia (1497346)	Solirubrobacterales (588673)	Solirubrobacteraceae (320599)	Solirubrobacter (207599)	Solirubrobacter soli (363832)
5	contig_8650	NZ_AUIK01000016	428	46074	46502	Bacteria (2)	Actinobacteria (201174)	Thermoleophilia (1497346)	Solirubrobacterales (588673)	Solirubrobacteraceae (320599)	Solirubrobacter (207599)	Solirubrobacter soli (363832)
5	contig_8651	NZ_AUIK01000016	426	45581	46007	Bacteria (2)	Actinobacteria (201174)	Thermoleophilia (1497346)	Solirubrobacterales (588673)	Solirubrobacteraceae (320599)	Solirubrobacter (207599)	Solirubrobacter soli (363832)
5	contig_8652	NZ_AUIK01000016	859	48860	49719	Bacteria (2)	Actinobacteria (201174)	Thermoleophilia (1497346)	Solirubrobacterales (588673)	Solirubrobacteraceae (320599)	Solirubrobacter (207599)	Solirubrobacter soli (363832)
5	contig_8653	NZ_AUIK01000016	1640	49171	50811	Bacteria (2)	Actinobacteria (201174)	Thermoleophilia (1497346)	Solirubrobacterales (588673)	Solirubrobacteraceae (320599)	Solirubrobacter (207599)	Solirubrobacter soli (363832)
5	contig_8654	NZ_AUIK01000016	721	49325	50046	Bacteria (2)	Actinobacteria (201174)	Thermoleophilia (1497346)	Solirubrobacterales (588673)	Solirubrobacteraceae (320599)	Solirubrobacter (207599)	Solirubrobacter soli (363832)
5	contig_8655	NZ_BCWM01000001	444	2569	3013	Bacteria (2)	Proteobacteria (1224)	Alphaproteobacteria (28211)	Caulobacterales (204458)	Caulobacteraceae (76892)	Brevundimonas (41275)	Brevundimonas vesicularis (41276)
5	contig_8656	NZ_BCWM01000001	472	4096	4568	Bacteria (2)	Proteobacteria (1224)	Alphaproteobacteria (28211)	Caulobacterales (204458)	Caulobacteraceae (76892)	Brevundimonas (41275)	Brevundimonas vesicularis (41276)
5	contig_8657	NZ_BCWM01000001	453	1926	2379	Bacteria (2)	Proteobacteria (1224)	Alphaproteobacteria (28211)	Caulobacterales (204458)	Caulobacteraceae (76892)	Brevundimonas (41275)	Brevundimonas vesicularis (41276)
5	contig_8658	NZ_BCWM01000001	454	2978	3432	Bacteria (2)	Proteobacteria (1224)	Alphaproteobacteria (28211)	Caulobacterales (204458)	Caulobacteraceae (76892)	Brevundimonas (41275)	Brevundimonas vesicularis (41276)
5	contig_8659	NZ_BCWM01000001	890	4203	5093	Bacteria (2)	Proteobacteria (1224)	Alphaproteobacteria (28211)	Caulobacterales (204458)	Caulobacteraceae (76892)	Brevundimonas (41275)	Brevundimonas vesicularis (41276)
5	contig_8660	NZ_BCWM01000001	522	3223	3745	Bacteria (2)	Proteobacteria (1224)	Alphaproteobacteria (28211)	Caulobacterales (204458)	Caulobacteraceae (76892)	Brevundimonas (41275)	Brevundimonas vesicularis (41276)
5	contig_8661	NZ_BCWM01000001	541	6212	6753	Bacteria (2)	Proteobacteria (1224)	Alphaproteobacteria (28211)	Caulobacterales (204458)	Caulobacteraceae (76892)	Brevundimonas (41275)	Brevundimonas vesicularis (41276)
5	contig_8662	NZ_BCWM01000001	2840	7172	10012	Bacteria (2)	Proteobacteria (1224)	Alphaproteobacteria (28211)	Caulobacterales (204458)	Caulobacteraceae (76892)	Brevundimonas (41275)	Brevundimonas vesicularis (41276)
5	contig_8663	NZ_BCWM01000001	422	9000	9422	Bacteria (2)	Proteobacteria (1224)	Alphaproteobacteria (28211)	Caulobacterales (204458)	Caulobacteraceae (76892)	Brevundimonas (41275)	Brevundimonas vesicularis (41276)
5	contig_8664	NZ_BCWM01000001	422	9887	10309	Bacteria (2)	Proteobacteria (1224)	Alphaproteobacteria (28211)	Caulobacterales (204458)	Caulobacteraceae (76892)	Brevundimonas (41275)	Brevundimonas vesicularis (41276)
5	contig_8665	NZ_BCWM01000001	2488	10308	12796	Bacteria (2)	Proteobacteria (1224)	Alphaproteobacteria (28211)	Caulobacterales (204458)	Caulobacteraceae (76892)	Brevundimonas (41275)	Brevundimonas vesicularis (41276)
5	contig_8666	NZ_BCWM01000001	434	13644	14078	Bacteria (2)	Proteobacteria (1224)	Alphaproteobacteria (28211)	Caulobacterales (204458)	Caulobacteraceae (76892)	Brevundimonas (41275)	Brevundimonas vesicularis (41276)
5	contig_8667	NZ_BCWM01000001	537	10674	11211	Bacteria (2)	Proteobacteria (1224)	Alphaproteobacteria (28211)	Caulobacterales (204458)	Caulobacteraceae (76892)	Brevundimonas (41275)	Brevundimonas vesicularis (41276)
5	contig_8668	NZ_BCWM01000001	463	13825	14288	Bacteria (2)	Proteobacteria (1224)	Alphaproteobacteria (28211)	Caulobacterales (204458)	Caulobacteraceae (76892)	Brevundimonas (41275)	Brevundimonas vesicularis (41276)
5	contig_8669	NZ_BCWM01000001	737	14572	15309	Bacteria (2)	Proteobacteria (1224)	Alphaproteobacteria (28211)	Caulobacterales (204458)	Caulobacteraceae (76892)	Brevundimonas (41275)	Brevundimonas vesicularis (41276)
5	contig_8670	NZ_BCWM01000001	407	14788	15195	Bacteria (2)	Proteobacteria (1224)	Alphaproteobacteria (28211)	Caulobacterales (204458)	Caulobacteraceae (76892)	Brevundimonas (41275)	Brevundimonas vesicularis (41276)
5	contig_8671	NZ_BCWM01000001	548	14189	14737	Bacteria (2)	Proteobacteria (1224)	Alphaproteobacteria (28211)	Caulobacterales (204458)	Caulobacteraceae (76892)	Brevundimonas (41275)	Brevundimonas vesicularis (41276)
5	contig_8672	NZ_BCWM01000001	1509	15055	16564	Bacteria (2)	Proteobacteria (1224)	Alphaproteobacteria (28211)	Caulobacterales (204458)	Caulobacteraceae (76892)	Brevundimonas (41275)	Brevundimonas vesicularis (41276)
5	contig_8673	NZ_BCWM01000001	417	17609	18026	Bacteria (2)	Proteobacteria (1224)	Alphaproteobacteria (28211)	Caulobacterales (204458)	Caulobacteraceae (76892)	Brevundimonas (41275)	Brevundimonas vesicularis (41276)
5	contig_8674	NZ_BCWM01000001	472	17087	17559	Bacteria (2)	Proteobacteria (1224)	Alphaproteobacteria (28211)	Caulobacterales (204458)	Caulobacteraceae (76892)	Brevundimonas (41275)	Brevundimonas vesicularis (41276)
5	contig_8675	NZ_BCWM01000001	693	18895	19588	Bacteria (2)	Proteobacteria (1224)	Alphaproteobacteria (28211)	Caulobacterales (204458)	Caulobacteraceae (76892)	Brevundimonas (41275)	Brevundimonas vesicularis (41276)
5	contig_8676	NZ_BCWM01000001	733	18537	19270	Bacteria (2)	Proteobacteria (1224)	Alphaproteobacteria (28211)	Caulobacterales (204458)	Caulobacteraceae (76892)	Brevundimonas (41275)	Brevundimonas vesicularis (41276)
5	contig_8677	NZ_BCWM01000001	416	19564	19980	Bacteria (2)	Proteobacteria (1224)	Alphaproteobacteria (28211)	Caulobacterales (204458)	Caulobacteraceae (76892)	Brevundimonas (41275)	Brevundimonas vesicularis (41276)
5	contig_8678	NZ_BCWM01000001	2194	19053	21247	Bacteria (2)	Proteobacteria (1224)	Alphaproteobacteria (28211)	Caulobacterales (204458)	Caulobacteraceae (76892)	Brevundimonas (41275)	Brevundimonas vesicularis (41276)
5	contig_8679	NZ_BCWM01000001	455	23424	23879	Bacteria (2)	Proteobacteria (1224)	Alphaproteobacteria (28211)	Caulobacterales (204458)	Caulobacteraceae (76892)	Brevundimonas (41275)	Brevundimonas vesicularis (41276)
5	contig_8680	NZ_BCWM01000001	878	21923	22801	Bacteria (2)	Proteobacteria (1224)	Alphaproteobacteria (28211)	Caulobacterales (204458)	Caulobacteraceae (76892)	Brevundimonas (41275)	Brevundimonas vesicularis (41276)
5	contig_8681	NZ_BCWM01000001	515	21017	21532	Bacteria (2)	Proteobacteria (1224)	Alphaproteobacteria (28211)	Caulobacterales (204458)	Caulobacteraceae (76892)	Brevundimonas (41275)	Brevundimonas vesicularis (41276)
5	contig_8682	NZ_BCWM01000001	837	23099	23936	Bacteria (2)	Proteobacteria (1224)	Alphaproteobacteria (28211)	Caulobacterales (204458)	Caulobacteraceae (76892)	Brevundimonas (41275)	Brevundimonas vesicularis (41276)
5	contig_8683	NZ_BCWM01000001	586	24995	25581	Bacteria (2)	Proteobacteria (1224)	Alphaproteobacteria (28211)	Caulobacterales (204458)	Caulobacteraceae (76892)	Brevundimonas (41275)	Brevundimonas vesicularis (41276)
5	contig_8684	NZ_BCWM01000001	899	23850	24749	Bacteria (2)	Proteobacteria (1224)	Alphaproteobacteria (28211)	Caulobacterales (204458)	Caulobacteraceae (76892)	Brevundimonas (41275)	Brevundimonas vesicularis (41276)
5	contig_8685	NZ_BCWM01000001	933	27059	27992	Bacteria (2)	Proteobacteria (1224)	Alphaproteobacteria (28211)	Caulobacterales (204458)	Caulobacteraceae (76892)	Brevundimonas (41275)	Brevundimonas vesicularis (41276)
5	contig_8686	NZ_BCWM01000001	413	28104	28517	Bacteria (2)	Proteobacteria (1224)	Alphaproteobacteria (28211)	Caulobacterales (204458)	Caulobacteraceae (76892)	Brevundimonas (41275)	Brevundimonas vesicularis (41276)
5	contig_8687	NZ_BCWM01000001	500	25467	25967	Bacteria (2)	Proteobacteria (1224)	Alphaproteobacteria (28211)	Caulobacterales (204458)	Caulobacteraceae (76892)	Brevundimonas (41275)	Brevundimonas vesicularis (41276)
5	contig_8688	NZ_BCWM01000001	737	29153	29890	Bacteria (2)	Proteobacteria (1224)	Alphaproteobacteria (28211)	Caulobacterales (204458)	Caulobacteraceae (76892)	Brevundimonas (41275)	Brevundimonas vesicularis (41276)
5	contig_8689	NZ_BCWM01000001	403	26405	26808	Bacteria (2)	Proteobacteria (1224)	Alphaproteobacteria (28211)	Caulobacterales (204458)	Caulobacteraceae (76892)	Brevundimonas (41275)	Brevundimonas vesicularis (41276)
5	contig_8690	NZ_BCWM01000001	845	29695	30540	Bacteria (2)	Proteobacteria (1224)	Alphaproteobacteria (28211)	Caulobacterales (204458)	Caulobacteraceae (76892)	Brevundimonas (41275)	Brevundimonas vesicularis (41276)
5	contig_8691	NZ_BCWM01000001	496	30526	31022	Bacteria (2)	Proteobacteria (1224)	Alphaproteobacteria (28211)	Caulobacterales (204458)	Caulobacteraceae (76892)	Brevundimonas (41275)	Brevundimonas vesicularis (41276)
5	contig_8692	NZ_BCWM01000001	589	30901	31490	Bacteria (2)	Proteobacteria (1224)	Alphaproteobacteria (28211)	Caulobacterales (204458)	Caulobacteraceae (76892)	Brevundimonas (41275)	Brevundimonas vesicularis (41276)
5	contig_8693	NZ_BCWM01000001	537	32014	32551	Bacteria (2)	Proteobacteria (1224)	Alphaproteobacteria (28211)	Caulobacterales (204458)	Caulobacteraceae (76892)	Brevundimonas (41275)	Brevundimonas vesicularis (41276)
5	contig_8694	NZ_BCWM01000001	595	31336	31931	Bacteria (2)	Proteobacteria (1224)	Alphaproteobacteria (28211)	Caulobacterales (204458)	Caulobacteraceae (76892)	Brevundimonas (41275)	Brevundimonas vesicularis (41276)
5	contig_8695	NZ_BCWM01000001	1116	31314	32430	Bacteria (2)	Proteobacteria (1224)	Alphaproteobacteria (28211)	Caulobacterales (204458)	Caulobacteraceae (76892)	Brevundimonas (41275)	Brevundimonas vesicularis (41276)
5	contig_8696	NZ_BCWM01000001	533	33901	34434	Bacteria (2)	Proteobacteria (1224)	Alphaproteobacteria (28211)	Caulobacterales (204458)	Caulobacteraceae (76892)	Brevundimonas (41275)	Brevundimonas vesicularis (41276)
5	contig_8697	NZ_BCWM01000001	506	34854	35360	Bacteria (2)	Proteobacteria (1224)	Alphaproteobacteria (28211)	Caulobacterales (204458)	Caulobacteraceae (76892)	Brevundimonas (41275)	Brevundimonas vesicularis (41276)
5	contig_8698	NZ_BCWM01000001	505	32975	33480	Bacteria (2)	Proteobacteria (1224)	Alphaproteobacteria (28211)	Caulobacterales (204458)	Caulobacteraceae (76892)	Brevundimonas (41275)	Brevundimonas vesicularis (41276)
5	contig_8699	NZ_BCWM01000001	503	33824	34327	Bacteria (2)	Proteobacteria (1224)	Alphaproteobacteria (28211)	Caulobacterales (204458)	Caulobacteraceae (76892)	Brevundimonas (41275)	Brevundimonas vesicularis (41276)
5	contig_8700	NZ_BCWM01000001	492	35085	35577	Bacteria (2)	Proteobacteria (1224)	Alphaproteobacteria (28211)	Caulobacterales (204458)	Caulobacteraceae (76892)	Brevundimonas (41275)	Brevundimonas vesicularis (41276)
5	contig_8701	NZ_BCWM01000001	459	36237	36696	Bacteria (2)	Proteobacteria (1224)	Alphaproteobacteria (28211)	Caulobacterales (204458)	Caulobacteraceae (76892)	Brevundimonas (41275)	Brevundimonas vesicularis (41276)
5	contig_8702	NZ_BCWM01000001	661	34774	35435	Bacteria (2)	Proteobacteria (1224)	Alphaproteobacteria (28211)	Caulobacterales (204458)	Caulobacteraceae (76892)	Brevundimonas (41275)	Brevundimonas vesicularis (41276)
5	contig_8703	NZ_BCWM01000001	422	36467	36889	Bacteria (2)	Proteobacteria (1224)	Alphaproteobacteria (28211)	Caulobacterales (204458)	Caulobacteraceae (76892)	Brevundimonas (41275)	Brevundimonas vesicularis (41276)
5	contig_8704	NZ_BCWM01000001	600	38884	39484	Bacteria (2)	Proteobacteria (1224)	Alphaproteobacteria (28211)	Caulobacterales (204458)	Caulobacteraceae (76892)	Brevundimonas (41275)	Brevundimonas vesicularis (41276)
5	contig_8705	NZ_BCWM01000001	1605	39470	41075	Bacteria (2)	Proteobacteria (1224)	Alphaproteobacteria (28211)	Caulobacterales (204458)	Caulobacteraceae (76892)	Brevundimonas (41275)	Brevundimonas vesicularis (41276)
5	contig_8706	NZ_BCWM01000001	464	40471	40935	Bacteria (2)	Proteobacteria (1224)	Alphaproteobacteria (28211)	Caulobacterales (204458)	Caulobacteraceae (76892)	Brevundimonas (41275)	Brevundimonas vesicularis (41276)
5	contig_8707	NZ_BCWM01000001	587	37754	38341	Bacteria (2)	Proteobacteria (1224)	Alphaproteobacteria (28211)	Caulobacterales (204458)	Caulobacteraceae (76892)	Brevundimonas (41275)	Brevundimonas vesicularis (41276)
5	contig_8708	NZ_BCWM01000001	412	38977	39389	Bacteria (2)	Proteobacteria (1224)	Alphaproteobacteria (28211)	Caulobacterales (204458)	Caulobacteraceae (76892)	Brevundimonas (41275)	Brevundimonas vesicularis (41276)
5	contig_8709	NZ_BCWM01000001	596	38894	39490	Bacteria (2)	Proteobacteria (1224)	Alphaproteobacteria (28211)	Caulobacterales (204458)	Caulobacteraceae (76892)	Brevundimonas (41275)	Brevundimonas vesicularis (41276)
5	contig_8710	NZ_BCWM01000001	707	40175	40882	Bacteria (2)	Proteobacteria (1224)	Alphaproteobacteria (28211)	Caulobacterales (204458)	Caulobacteraceae (76892)	Brevundimonas (41275)	Brevundimonas vesicularis (41276)
5	contig_8711	NZ_BCWM01000001	456	41216	41672	Bacteria (2)	Proteobacteria (1224)	Alphaproteobacteria (28211)	Caulobacterales (204458)	Caulobacteraceae (76892)	Brevundimonas (41275)	Brevundimonas vesicularis (41276)
5	contig_8712	NZ_BCWM01000001	494	42570	43064	Bacteria (2)	Proteobacteria (1224)	Alphaproteobacteria (28211)	Caulobacterales (204458)	Caulobacteraceae (76892)	Brevundimonas (41275)	Brevundimonas vesicularis (41276)
5	contig_8713	NZ_BCWM01000001	464	40894	41358	Bacteria (2)	Proteobacteria (1224)	Alphaproteobacteria (28211)	Caulobacterales (204458)	Caulobacteraceae (76892)	Brevundimonas (41275)	Brevundimonas vesicularis (41276)
5	contig_8714	NZ_BCWM01000001	4807	43553	48360	Bacteria (2)	Proteobacteria (1224)	Alphaproteobacteria (28211)	Caulobacterales (204458)	Caulobacteraceae (76892)	Brevundimonas (41275)	Brevundimonas vesicularis (41276)
5	contig_8715	NZ_BCWM01000001	466	48469	48935	Bacteria (2)	Proteobacteria (1224)	Alphaproteobacteria (28211)	Caulobacterales (204458)	Caulobacteraceae (76892)	Brevundimonas (41275)	Brevundimonas vesicularis (41276)
5	contig_8716	NZ_BCWM01000001	486	47592	48078	Bacteria (2)	Proteobacteria (1224)	Alphaproteobacteria (28211)	Caulobacterales (204458)	Caulobacteraceae (76892)	Brevundimonas (41275)	Brevundimonas vesicularis (41276)
5	contig_8717	NZ_BCWM01000001	439	47561	48000	Bacteria (2)	Proteobacteria (1224)	Alphaproteobacteria (28211)	Caulobacterales (204458)	Caulobacteraceae (76892)	Brevundimonas (41275)	Brevundimonas vesicularis (41276)
5	contig_8718	NZ_BCWM01000001	573	51094	51667	Bacteria (2)	Proteobacteria (1224)	Alphaproteobacteria (28211)	Caulobacterales (204458)	Caulobacteraceae (76892)	Brevundimonas (41275)	Brevundimonas vesicularis (41276)
5	contig_8719	NZ_BCWM01000001	483	48137	48620	Bacteria (2)	Proteobacteria (1224)	Alphaproteobacteria (28211)	Caulobacterales (204458)	Caulobacteraceae (76892)	Brevundimonas (41275)	Brevundimonas vesicularis (41276)
5	contig_8720	NZ_AFNU02000011	478	523	1001	Bacteria (2)	NA	NA	Haloplasmatales (471822)	Haloplasmataceae (471823)	Haloplasma (471824)	Haloplasma contractile (471825)
5	contig_8721	NZ_AFNU02000011	586	507	1093	Bacteria (2)	NA	NA	Haloplasmatales (471822)	Haloplasmataceae (471823)	Haloplasma (471824)	Haloplasma contractile (471825)
5	contig_8722	NZ_AFNU02000011	430	1602	2032	Bacteria (2)	NA	NA	Haloplasmatales (471822)	Haloplasmataceae (471823)	Haloplasma (471824)	Haloplasma contractile (471825)
5	contig_8723	NZ_AFNU02000011	661	1611	2272	Bacteria (2)	NA	NA	Haloplasmatales (471822)	Haloplasmataceae (471823)	Haloplasma (471824)	Haloplasma contractile (471825)
5	contig_8724	NZ_AFNU02000011	615	2727	3342	Bacteria (2)	NA	NA	Haloplasmatales (471822)	Haloplasmataceae (471823)	Haloplasma (471824)	Haloplasma contractile (471825)
5	contig_8725	NZ_AFNU02000011	1101	3040	4141	Bacteria (2)	NA	NA	Haloplasmatales (471822)	Haloplasmataceae (471823)	Haloplasma (471824)	Haloplasma contractile (471825)
5	contig_8726	NZ_AFNU02000011	451	4170	4621	Bacteria (2)	NA	NA	Haloplasmatales (471822)	Haloplasmataceae (471823)	Haloplasma (471824)	Haloplasma contractile (471825)
5	contig_8727	NZ_AFNU02000011	402	4694	5096	Bacteria (2)	NA	NA	Haloplasmatales (471822)	Haloplasmataceae (471823)	Haloplasma (471824)	Haloplasma contractile (471825)
5	contig_8728	NZ_AFNU02000011	415	4770	5185	Bacteria (2)	NA	NA	Haloplasmatales (471822)	Haloplasmataceae (471823)	Haloplasma (471824)	Haloplasma contractile (471825)
5	contig_8729	NZ_AFNU02000011	557	5329	5886	Bacteria (2)	NA	NA	Haloplasmatales (471822)	Haloplasmataceae (471823)	Haloplasma (471824)	Haloplasma contractile (471825)
5	contig_8730	NZ_AFNU02000011	425	6138	6563	Bacteria (2)	NA	NA	Haloplasmatales (471822)	Haloplasmataceae (471823)	Haloplasma (471824)	Haloplasma contractile (471825)
5	contig_8731	NZ_AFNU02000011	662	6639	7301	Bacteria (2)	NA	NA	Haloplasmatales (471822)	Haloplasmataceae (471823)	Haloplasma (471824)	Haloplasma contractile (471825)
5	contig_8732	NZ_AFNU02000011	481	7065	7546	Bacteria (2)	NA	NA	Haloplasmatales (471822)	Haloplasmataceae (471823)	Haloplasma (471824)	Haloplasma contractile (471825)
5	contig_8733	NZ_AFNU02000011	861	7592	8453	Bacteria (2)	NA	NA	Haloplasmatales (471822)	Haloplasmataceae (471823)	Haloplasma (471824)	Haloplasma contractile (471825)
5	contig_8734	NZ_AFNU02000011	2465	8509	10974	Bacteria (2)	NA	NA	Haloplasmatales (471822)	Haloplasmataceae (471823)	Haloplasma (471824)	Haloplasma contractile (471825)
5	contig_8735	NZ_AFNU02000011	607	11194	11801	Bacteria (2)	NA	NA	Haloplasmatales (471822)	Haloplasmataceae (471823)	Haloplasma (471824)	Haloplasma contractile (471825)
5	contig_8736	NZ_AFNU02000011	2187	11201	13388	Bacteria (2)	NA	NA	Haloplasmatales (471822)	Haloplasmataceae (471823)	Haloplasma (471824)	Haloplasma contractile (471825)
5	contig_8737	NZ_AFNU02000011	465	13823	14288	Bacteria (2)	NA	NA	Haloplasmatales (471822)	Haloplasmataceae (471823)	Haloplasma (471824)	Haloplasma contractile (471825)
5	contig_8738	NZ_AFNU02000011	765	13887	14652	Bacteria (2)	NA	NA	Haloplasmatales (471822)	Haloplasmataceae (471823)	Haloplasma (471824)	Haloplasma contractile (471825)
5	contig_8739	NZ_AFNU02000011	493	14878	15371	Bacteria (2)	NA	NA	Haloplasmatales (471822)	Haloplasmataceae (471823)	Haloplasma (471824)	Haloplasma contractile (471825)
5	contig_8740	NZ_AFNU02000011	2641	15185	17826	Bacteria (2)	NA	NA	Haloplasmatales (471822)	Haloplasmataceae (471823)	Haloplasma (471824)	Haloplasma contractile (471825)
5	contig_8741	NZ_AFNU02000011	1694	18003	19697	Bacteria (2)	NA	NA	Haloplasmatales (471822)	Haloplasmataceae (471823)	Haloplasma (471824)	Haloplasma contractile (471825)
5	contig_8742	NZ_AFNU02000011	434	19772	20206	Bacteria (2)	NA	NA	Haloplasmatales (471822)	Haloplasmataceae (471823)	Haloplasma (471824)	Haloplasma contractile (471825)
5	contig_8743	NZ_AFNU02000011	427	20406	20833	Bacteria (2)	NA	NA	Haloplasmatales (471822)	Haloplasmataceae (471823)	Haloplasma (471824)	Haloplasma contractile (471825)
5	contig_8744	NZ_AFNU02000011	514	20407	20921	Bacteria (2)	NA	NA	Haloplasmatales (471822)	Haloplasmataceae (471823)	Haloplasma (471824)	Haloplasma contractile (471825)
5	contig_8745	NZ_AFNU02000011	771	21450	22221	Bacteria (2)	NA	NA	Haloplasmatales (471822)	Haloplasmataceae (471823)	Haloplasma (471824)	Haloplasma contractile (471825)
5	contig_8746	NZ_AFNU02000011	403	21757	22160	Bacteria (2)	NA	NA	Haloplasmatales (471822)	Haloplasmataceae (471823)	Haloplasma (471824)	Haloplasma contractile (471825)
5	contig_8747	NZ_AFNU02000011	671	22041	22712	Bacteria (2)	NA	NA	Haloplasmatales (471822)	Haloplasmataceae (471823)	Haloplasma (471824)	Haloplasma contractile (471825)
5	contig_8748	NZ_AFNU02000011	409	23025	23434	Bacteria (2)	NA	NA	Haloplasmatales (471822)	Haloplasmataceae (471823)	Haloplasma (471824)	Haloplasma contractile (471825)
5	contig_8749	NZ_AFNU02000011	532	23329	23861	Bacteria (2)	NA	NA	Haloplasmatales (471822)	Haloplasmataceae (471823)	Haloplasma (471824)	Haloplasma contractile (471825)
5	contig_8750	NZ_AFNU02000011	876	23675	24551	Bacteria (2)	NA	NA	Haloplasmatales (471822)	Haloplasmataceae (471823)	Haloplasma (471824)	Haloplasma contractile (471825)
5	contig_8751	NZ_AFNU02000011	716	24700	25416	Bacteria (2)	NA	NA	Haloplasmatales (471822)	Haloplasmataceae (471823)	Haloplasma (471824)	Haloplasma contractile (471825)
5	contig_8752	NZ_AFNU02000011	9414	25524	34938	Bacteria (2)	NA	NA	Haloplasmatales (471822)	Haloplasmataceae (471823)	Haloplasma (471824)	Haloplasma contractile (471825)
5	contig_8753	NZ_AFNU02000011	480	34898	35378	Bacteria (2)	NA	NA	Haloplasmatales (471822)	Haloplasmataceae (471823)	Haloplasma (471824)	Haloplasma contractile (471825)
5	contig_8754	NZ_AFNU02000011	1103	35576	36679	Bacteria (2)	NA	NA	Haloplasmatales (471822)	Haloplasmataceae (471823)	Haloplasma (471824)	Haloplasma contractile (471825)
5	contig_8755	NZ_AFNU02000011	421	36704	37125	Bacteria (2)	NA	NA	Haloplasmatales (471822)	Haloplasmataceae (471823)	Haloplasma (471824)	Haloplasma contractile (471825)
5	contig_8756	NZ_AFNU02000011	425	37262	37687	Bacteria (2)	NA	NA	Haloplasmatales (471822)	Haloplasmataceae (471823)	Haloplasma (471824)	Haloplasma contractile (471825)
5	contig_8757	NZ_AFNU02000011	839	37591	38430	Bacteria (2)	NA	NA	Haloplasmatales (471822)	Haloplasmataceae (471823)	Haloplasma (471824)	Haloplasma contractile (471825)
5	contig_8758	NZ_AFNU02000011	2876	38077	40953	Bacteria (2)	NA	NA	Haloplasmatales (471822)	Haloplasmataceae (471823)	Haloplasma (471824)	Haloplasma contractile (471825)
5	contig_8759	NZ_AFNU02000011	436	41072	41508	Bacteria (2)	NA	NA	Haloplasmatales (471822)	Haloplasmataceae (471823)	Haloplasma (471824)	Haloplasma contractile (471825)
5	contig_8760	NZ_AFNU02000011	466	41683	42149	Bacteria (2)	NA	NA	Haloplasmatales (471822)	Haloplasmataceae (471823)	Haloplasma (471824)	Haloplasma contractile (471825)
5	contig_8761	NZ_AFNU02000011	486	41789	42275	Bacteria (2)	NA	NA	Haloplasmatales (471822)	Haloplasmataceae (471823)	Haloplasma (471824)	Haloplasma contractile (471825)
5	contig_8762	NZ_AFNU02000011	1090	42644	43734	Bacteria (2)	NA	NA	Haloplasmatales (471822)	Haloplasmataceae (471823)	Haloplasma (471824)	Haloplasma contractile (471825)
5	contig_8763	NZ_AFNU02000011	515	43503	44018	Bacteria (2)	NA	NA	Haloplasmatales (471822)	Haloplasmataceae (471823)	Haloplasma (471824)	Haloplasma contractile (471825)
5	contig_8764	NZ_AFNU02000011	609	44352	44961	Bacteria (2)	NA	NA	Haloplasmatales (471822)	Haloplasmataceae (471823)	Haloplasma (471824)	Haloplasma contractile (471825)
5	contig_8765	NZ_AFNU02000011	428	44997	45425	Bacteria (2)	NA	NA	Haloplasmatales (471822)	Haloplasmataceae (471823)	Haloplasma (471824)	Haloplasma contractile (471825)
5	contig_8766	NZ_AFNU02000011	493	45141	45634	Bacteria (2)	NA	NA	Haloplasmatales (471822)	Haloplasmataceae (471823)	Haloplasma (471824)	Haloplasma contractile (471825)
5	contig_8767	NZ_AFNU02000011	407	45289	45696	Bacteria (2)	NA	NA	Haloplasmatales (471822)	Haloplasmataceae (471823)	Haloplasma (471824)	Haloplasma contractile (471825)
5	contig_8768	NZ_AFNU02000011	410	46107	46517	Bacteria (2)	NA	NA	Haloplasmatales (471822)	Haloplasmataceae (471823)	Haloplasma (471824)	Haloplasma contractile (471825)
5	contig_8769	NZ_AFNU02000011	920	46315	47235	Bacteria (2)	NA	NA	Haloplasmatales (471822)	Haloplasmataceae (471823)	Haloplasma (471824)	Haloplasma contractile (471825)
5	contig_8770	NZ_AFNU02000011	534	47513	48047	Bacteria (2)	NA	NA	Haloplasmatales (471822)	Haloplasmataceae (471823)	Haloplasma (471824)	Haloplasma contractile (471825)
5	contig_8771	NZ_AFNU02000011	905	47679	48584	Bacteria (2)	NA	NA	Haloplasmatales (471822)	Haloplasmataceae (471823)	Haloplasma (471824)	Haloplasma contractile (471825)
5	contig_8772	NZ_AFNU02000011	495	48663	49158	Bacteria (2)	NA	NA	Haloplasmatales (471822)	Haloplasmataceae (471823)	Haloplasma (471824)	Haloplasma contractile (471825)
5	contig_8773	NZ_AFNU02000011	600	49318	49918	Bacteria (2)	NA	NA	Haloplasmatales (471822)	Haloplasmataceae (471823)	Haloplasma (471824)	Haloplasma contractile (471825)
5	contig_8774	NZ_AFNU02000011	1171	49775	50946	Bacteria (2)	NA	NA	Haloplasmatales (471822)	Haloplasmataceae (471823)	Haloplasma (471824)	Haloplasma contractile (471825)
5	contig_8775	NZ_AFNU02000011	690	50881	51571	Bacteria (2)	NA	NA	Haloplasmatales (471822)	Haloplasmataceae (471823)	Haloplasma (471824)	Haloplasma contractile (471825)
5	contig_8776	NZ_AFNU02000011	426	51431	51857	Bacteria (2)	NA	NA	Haloplasmatales (471822)	Haloplasmataceae (471823)	Haloplasma (471824)	Haloplasma contractile (471825)
5	contig_8777	NZ_AFNU02000011	402	51904	52306	Bacteria (2)	NA	NA	Haloplasmatales (471822)	Haloplasmataceae (471823)	Haloplasma (471824)	Haloplasma contractile (471825)
5	contig_8778	NZ_AFNU02000011	3424	52507	55931	Bacteria (2)	NA	NA	Haloplasmatales (471822)	Haloplasmataceae (471823)	Haloplasma (471824)	Haloplasma contractile (471825)
5	contig_8779	NZ_AFNU02000011	883	56267	57150	Bacteria (2)	NA	NA	Haloplasmatales (471822)	Haloplasmataceae (471823)	Haloplasma (471824)	Haloplasma contractile (471825)
5	contig_8780	NZ_AFNU02000011	610	57152	57762	Bacteria (2)	NA	NA	Haloplasmatales (471822)	Haloplasmataceae (471823)	Haloplasma (471824)	Haloplasma contractile (471825)
5	contig_8781	NZ_AFNU02000011	523	57172	57695	Bacteria (2)	NA	NA	Haloplasmatales (471822)	Haloplasmataceae (471823)	Haloplasma (471824)	Haloplasma contractile (471825)
5	contig_8782	NZ_AFNU02000011	401	57845	58246	Bacteria (2)	NA	NA	Haloplasmatales (471822)	Haloplasmataceae (471823)	Haloplasma (471824)	Haloplasma contractile (471825)
5	contig_8783	NZ_AFNU02000011	694	58254	58948	Bacteria (2)	NA	NA	Haloplasmatales (471822)	Haloplasmataceae (471823)	Haloplasma (471824)	Haloplasma contractile (471825)
5	contig_8784	NZ_AFNU02000011	450	59153	59603	Bacteria (2)	NA	NA	Haloplasmatales (471822)	Haloplasmataceae (471823)	Haloplasma (471824)	Haloplasma contractile (471825)
5	contig_8785	NZ_AWNK01000005	421	3286	3707	Bacteria (2)	Chrysiogenetes (200938)	Chrysiogenetes (118001)	Chrysiogenales (189769)	Chrysiogenaceae (189770)	Chrysiogenes (118004)	Chrysiogenes arsenatis (309797)
5	contig_8786	NZ_AWNK01000005	580	1918	2498	Bacteria (2)	Chrysiogenetes (200938)	Chrysiogenetes (118001)	Chrysiogenales (189769)	Chrysiogenaceae (189770)	Chrysiogenes (118004)	Chrysiogenes arsenatis (309797)
5	contig_8787	NZ_AWNK01000005	491	4192	4683	Bacteria (2)	Chrysiogenetes (200938)	Chrysiogenetes (118001)	Chrysiogenales (189769)	Chrysiogenaceae (189770)	Chrysiogenes (118004)	Chrysiogenes arsenatis (309797)
5	contig_8788	NZ_AWNK01000005	747	2326	3073	Bacteria (2)	Chrysiogenetes (200938)	Chrysiogenetes (118001)	Chrysiogenales (189769)	Chrysiogenaceae (189770)	Chrysiogenes (118004)	Chrysiogenes arsenatis (309797)
5	contig_8789	NZ_AWNK01000005	494	6244	6738	Bacteria (2)	Chrysiogenetes (200938)	Chrysiogenetes (118001)	Chrysiogenales (189769)	Chrysiogenaceae (189770)	Chrysiogenes (118004)	Chrysiogenes arsenatis (309797)
5	contig_8790	NZ_AWNK01000005	513	5442	5955	Bacteria (2)	Chrysiogenetes (200938)	Chrysiogenetes (118001)	Chrysiogenales (189769)	Chrysiogenaceae (189770)	Chrysiogenes (118004)	Chrysiogenes arsenatis (309797)
5	contig_8791	NZ_AWNK01000005	647	4333	4980	Bacteria (2)	Chrysiogenetes (200938)	Chrysiogenetes (118001)	Chrysiogenales (189769)	Chrysiogenaceae (189770)	Chrysiogenes (118004)	Chrysiogenes arsenatis (309797)
5	contig_8792	NZ_AWNK01000005	910	5379	6289	Bacteria (2)	Chrysiogenetes (200938)	Chrysiogenetes (118001)	Chrysiogenales (189769)	Chrysiogenaceae (189770)	Chrysiogenes (118004)	Chrysiogenes arsenatis (309797)
5	contig_8793	NZ_AWNK01000005	422	6765	7187	Bacteria (2)	Chrysiogenetes (200938)	Chrysiogenetes (118001)	Chrysiogenales (189769)	Chrysiogenaceae (189770)	Chrysiogenes (118004)	Chrysiogenes arsenatis (309797)
5	contig_8794	NZ_AWNK01000005	557	6933	7490	Bacteria (2)	Chrysiogenetes (200938)	Chrysiogenetes (118001)	Chrysiogenales (189769)	Chrysiogenaceae (189770)	Chrysiogenes (118004)	Chrysiogenes arsenatis (309797)
5	contig_8795	NZ_AWNK01000005	646	8385	9031	Bacteria (2)	Chrysiogenetes (200938)	Chrysiogenetes (118001)	Chrysiogenales (189769)	Chrysiogenaceae (189770)	Chrysiogenes (118004)	Chrysiogenes arsenatis (309797)
5	contig_8796	NZ_AWNK01000005	421	7897	8318	Bacteria (2)	Chrysiogenetes (200938)	Chrysiogenetes (118001)	Chrysiogenales (189769)	Chrysiogenaceae (189770)	Chrysiogenes (118004)	Chrysiogenes arsenatis (309797)
5	contig_8797	NZ_AWNK01000005	641	10560	11201	Bacteria (2)	Chrysiogenetes (200938)	Chrysiogenetes (118001)	Chrysiogenales (189769)	Chrysiogenaceae (189770)	Chrysiogenes (118004)	Chrysiogenes arsenatis (309797)
5	contig_8798	NZ_AWNK01000005	727	10647	11374	Bacteria (2)	Chrysiogenetes (200938)	Chrysiogenetes (118001)	Chrysiogenales (189769)	Chrysiogenaceae (189770)	Chrysiogenes (118004)	Chrysiogenes arsenatis (309797)
5	contig_8799	NZ_AWNK01000005	609	12233	12842	Bacteria (2)	Chrysiogenetes (200938)	Chrysiogenetes (118001)	Chrysiogenales (189769)	Chrysiogenaceae (189770)	Chrysiogenes (118004)	Chrysiogenes arsenatis (309797)
5	contig_8800	NZ_AWNK01000005	704	11857	12561	Bacteria (2)	Chrysiogenetes (200938)	Chrysiogenetes (118001)	Chrysiogenales (189769)	Chrysiogenaceae (189770)	Chrysiogenes (118004)	Chrysiogenes arsenatis (309797)
5	contig_8801	NZ_AWNK01000005	604	13531	14135	Bacteria (2)	Chrysiogenetes (200938)	Chrysiogenetes (118001)	Chrysiogenales (189769)	Chrysiogenaceae (189770)	Chrysiogenes (118004)	Chrysiogenes arsenatis (309797)
5	contig_8802	NZ_AWNK01000005	737	13517	14254	Bacteria (2)	Chrysiogenetes (200938)	Chrysiogenetes (118001)	Chrysiogenales (189769)	Chrysiogenaceae (189770)	Chrysiogenes (118004)	Chrysiogenes arsenatis (309797)
5	contig_8803	NZ_AWNK01000005	523	14894	15417	Bacteria (2)	Chrysiogenetes (200938)	Chrysiogenetes (118001)	Chrysiogenales (189769)	Chrysiogenaceae (189770)	Chrysiogenes (118004)	Chrysiogenes arsenatis (309797)
5	contig_8804	NZ_AWNK01000005	621	13843	14464	Bacteria (2)	Chrysiogenetes (200938)	Chrysiogenetes (118001)	Chrysiogenales (189769)	Chrysiogenaceae (189770)	Chrysiogenes (118004)	Chrysiogenes arsenatis (309797)
5	contig_8805	NZ_AWNK01000005	498	12136	12634	Bacteria (2)	Chrysiogenetes (200938)	Chrysiogenetes (118001)	Chrysiogenales (189769)	Chrysiogenaceae (189770)	Chrysiogenes (118004)	Chrysiogenes arsenatis (309797)
5	contig_8806	NZ_AWNK01000005	983	12820	13803	Bacteria (2)	Chrysiogenetes (200938)	Chrysiogenetes (118001)	Chrysiogenales (189769)	Chrysiogenaceae (189770)	Chrysiogenes (118004)	Chrysiogenes arsenatis (309797)
5	contig_8807	NZ_AWNK01000005	402	13505	13907	Bacteria (2)	Chrysiogenetes (200938)	Chrysiogenetes (118001)	Chrysiogenales (189769)	Chrysiogenaceae (189770)	Chrysiogenes (118004)	Chrysiogenes arsenatis (309797)
5	contig_8808	NZ_AWNK01000005	512	14528	15040	Bacteria (2)	Chrysiogenetes (200938)	Chrysiogenetes (118001)	Chrysiogenales (189769)	Chrysiogenaceae (189770)	Chrysiogenes (118004)	Chrysiogenes arsenatis (309797)
5	contig_8809	NZ_AWNK01000005	402	17370	17772	Bacteria (2)	Chrysiogenetes (200938)	Chrysiogenetes (118001)	Chrysiogenales (189769)	Chrysiogenaceae (189770)	Chrysiogenes (118004)	Chrysiogenes arsenatis (309797)
5	contig_8810	NZ_AWNK01000005	519	17175	17694	Bacteria (2)	Chrysiogenetes (200938)	Chrysiogenetes (118001)	Chrysiogenales (189769)	Chrysiogenaceae (189770)	Chrysiogenes (118004)	Chrysiogenes arsenatis (309797)
5	contig_8811	NZ_AWNK01000005	591	18726	19317	Bacteria (2)	Chrysiogenetes (200938)	Chrysiogenetes (118001)	Chrysiogenales (189769)	Chrysiogenaceae (189770)	Chrysiogenes (118004)	Chrysiogenes arsenatis (309797)
5	contig_8812	NZ_AWNK01000005	484	19710	20194	Bacteria (2)	Chrysiogenetes (200938)	Chrysiogenetes (118001)	Chrysiogenales (189769)	Chrysiogenaceae (189770)	Chrysiogenes (118004)	Chrysiogenes arsenatis (309797)
5	contig_8813	NZ_AWNK01000005	431	18422	18853	Bacteria (2)	Chrysiogenetes (200938)	Chrysiogenetes (118001)	Chrysiogenales (189769)	Chrysiogenaceae (189770)	Chrysiogenes (118004)	Chrysiogenes arsenatis (309797)
5	contig_8814	NZ_AWNK01000005	890	20240	21130	Bacteria (2)	Chrysiogenetes (200938)	Chrysiogenetes (118001)	Chrysiogenales (189769)	Chrysiogenaceae (189770)	Chrysiogenes (118004)	Chrysiogenes arsenatis (309797)
5	contig_8815	NZ_AWNK01000005	564	17776	18340	Bacteria (2)	Chrysiogenetes (200938)	Chrysiogenetes (118001)	Chrysiogenales (189769)	Chrysiogenaceae (189770)	Chrysiogenes (118004)	Chrysiogenes arsenatis (309797)
5	contig_8816	NZ_AWNK01000005	459	20588	21047	Bacteria (2)	Chrysiogenetes (200938)	Chrysiogenetes (118001)	Chrysiogenales (189769)	Chrysiogenaceae (189770)	Chrysiogenes (118004)	Chrysiogenes arsenatis (309797)
5	contig_8817	NZ_AWNK01000005	471	20278	20749	Bacteria (2)	Chrysiogenetes (200938)	Chrysiogenetes (118001)	Chrysiogenales (189769)	Chrysiogenaceae (189770)	Chrysiogenes (118004)	Chrysiogenes arsenatis (309797)
5	contig_8818	NZ_AWNK01000005	814	20747	21561	Bacteria (2)	Chrysiogenetes (200938)	Chrysiogenetes (118001)	Chrysiogenales (189769)	Chrysiogenaceae (189770)	Chrysiogenes (118004)	Chrysiogenes arsenatis (309797)
5	contig_8819	NZ_AWNK01000005	2994	22165	25159	Bacteria (2)	Chrysiogenetes (200938)	Chrysiogenetes (118001)	Chrysiogenales (189769)	Chrysiogenaceae (189770)	Chrysiogenes (118004)	Chrysiogenes arsenatis (309797)
5	contig_8820	NZ_AWNK01000005	1175	23448	24623	Bacteria (2)	Chrysiogenetes (200938)	Chrysiogenetes (118001)	Chrysiogenales (189769)	Chrysiogenaceae (189770)	Chrysiogenes (118004)	Chrysiogenes arsenatis (309797)
5	contig_8821	NZ_AWNK01000005	404	25650	26054	Bacteria (2)	Chrysiogenetes (200938)	Chrysiogenetes (118001)	Chrysiogenales (189769)	Chrysiogenaceae (189770)	Chrysiogenes (118004)	Chrysiogenes arsenatis (309797)
5	contig_8822	NZ_AWNK01000005	801	25960	26761	Bacteria (2)	Chrysiogenetes (200938)	Chrysiogenetes (118001)	Chrysiogenales (189769)	Chrysiogenaceae (189770)	Chrysiogenes (118004)	Chrysiogenes arsenatis (309797)
5	contig_8823	NZ_AWNK01000005	404	27131	27535	Bacteria (2)	Chrysiogenetes (200938)	Chrysiogenetes (118001)	Chrysiogenales (189769)	Chrysiogenaceae (189770)	Chrysiogenes (118004)	Chrysiogenes arsenatis (309797)
5	contig_8824	NZ_AWNK01000005	858	27653	28511	Bacteria (2)	Chrysiogenetes (200938)	Chrysiogenetes (118001)	Chrysiogenales (189769)	Chrysiogenaceae (189770)	Chrysiogenes (118004)	Chrysiogenes arsenatis (309797)
5	contig_8825	NZ_AWNK01000005	480	27056	27536	Bacteria (2)	Chrysiogenetes (200938)	Chrysiogenetes (118001)	Chrysiogenales (189769)	Chrysiogenaceae (189770)	Chrysiogenes (118004)	Chrysiogenes arsenatis (309797)
5	contig_8826	NZ_AWNK01000005	484	30048	30532	Bacteria (2)	Chrysiogenetes (200938)	Chrysiogenetes (118001)	Chrysiogenales (189769)	Chrysiogenaceae (189770)	Chrysiogenes (118004)	Chrysiogenes arsenatis (309797)
5	contig_8827	NZ_AWNK01000005	544	28624	29168	Bacteria (2)	Chrysiogenetes (200938)	Chrysiogenetes (118001)	Chrysiogenales (189769)	Chrysiogenaceae (189770)	Chrysiogenes (118004)	Chrysiogenes arsenatis (309797)
5	contig_8828	NZ_AWNK01000005	496	31504	32000	Bacteria (2)	Chrysiogenetes (200938)	Chrysiogenetes (118001)	Chrysiogenales (189769)	Chrysiogenaceae (189770)	Chrysiogenes (118004)	Chrysiogenes arsenatis (309797)
5	contig_8829	NZ_AWNK01000005	480	29530	30010	Bacteria (2)	Chrysiogenetes (200938)	Chrysiogenetes (118001)	Chrysiogenales (189769)	Chrysiogenaceae (189770)	Chrysiogenes (118004)	Chrysiogenes arsenatis (309797)
5	contig_8830	NZ_AWNK01000005	432	32802	33234	Bacteria (2)	Chrysiogenetes (200938)	Chrysiogenetes (118001)	Chrysiogenales (189769)	Chrysiogenaceae (189770)	Chrysiogenes (118004)	Chrysiogenes arsenatis (309797)
5	contig_8831	NZ_AWNK01000005	745	31699	32444	Bacteria (2)	Chrysiogenetes (200938)	Chrysiogenetes (118001)	Chrysiogenales (189769)	Chrysiogenaceae (189770)	Chrysiogenes (118004)	Chrysiogenes arsenatis (309797)
5	contig_8832	NZ_AWNK01000005	603	33325	33928	Bacteria (2)	Chrysiogenetes (200938)	Chrysiogenetes (118001)	Chrysiogenales (189769)	Chrysiogenaceae (189770)	Chrysiogenes (118004)	Chrysiogenes arsenatis (309797)
5	contig_8833	NZ_AWNK01000005	597	31239	31836	Bacteria (2)	Chrysiogenetes (200938)	Chrysiogenetes (118001)	Chrysiogenales (189769)	Chrysiogenaceae (189770)	Chrysiogenes (118004)	Chrysiogenes arsenatis (309797)
5	contig_8834	NZ_AWNK01000005	497	33413	33910	Bacteria (2)	Chrysiogenetes (200938)	Chrysiogenetes (118001)	Chrysiogenales (189769)	Chrysiogenaceae (189770)	Chrysiogenes (118004)	Chrysiogenes arsenatis (309797)
5	contig_8835	NZ_AWNK01000005	890	32304	33194	Bacteria (2)	Chrysiogenetes (200938)	Chrysiogenetes (118001)	Chrysiogenales (189769)	Chrysiogenaceae (189770)	Chrysiogenes (118004)	Chrysiogenes arsenatis (309797)
5	contig_8836	NZ_AWNK01000005	694	36248	36942	Bacteria (2)	Chrysiogenetes (200938)	Chrysiogenetes (118001)	Chrysiogenales (189769)	Chrysiogenaceae (189770)	Chrysiogenes (118004)	Chrysiogenes arsenatis (309797)
5	contig_8837	NZ_AWNK01000005	10274	34269	44543	Bacteria (2)	Chrysiogenetes (200938)	Chrysiogenetes (118001)	Chrysiogenales (189769)	Chrysiogenaceae (189770)	Chrysiogenes (118004)	Chrysiogenes arsenatis (309797)
5	contig_8838	NZ_AWNK01000005	604	43936	44540	Bacteria (2)	Chrysiogenetes (200938)	Chrysiogenetes (118001)	Chrysiogenales (189769)	Chrysiogenaceae (189770)	Chrysiogenes (118004)	Chrysiogenes arsenatis (309797)
5	contig_8839	NZ_AWNK01000005	15112	47697	62809	Bacteria (2)	Chrysiogenetes (200938)	Chrysiogenetes (118001)	Chrysiogenales (189769)	Chrysiogenaceae (189770)	Chrysiogenes (118004)	Chrysiogenes arsenatis (309797)
5	contig_8840	NZ_AWNK01000005	1293	61845	63138	Bacteria (2)	Chrysiogenetes (200938)	Chrysiogenetes (118001)	Chrysiogenales (189769)	Chrysiogenaceae (189770)	Chrysiogenes (118004)	Chrysiogenes arsenatis (309797)
5	contig_8841	NZ_AWNK01000005	1457	63453	64910	Bacteria (2)	Chrysiogenetes (200938)	Chrysiogenetes (118001)	Chrysiogenales (189769)	Chrysiogenaceae (189770)	Chrysiogenes (118004)	Chrysiogenes arsenatis (309797)
5	contig_8842	NZ_AWNK01000005	401	65137	65538	Bacteria (2)	Chrysiogenetes (200938)	Chrysiogenetes (118001)	Chrysiogenales (189769)	Chrysiogenaceae (189770)	Chrysiogenes (118004)	Chrysiogenes arsenatis (309797)
5	contig_8843	NZ_AWNK01000005	639	65639	66278	Bacteria (2)	Chrysiogenetes (200938)	Chrysiogenetes (118001)	Chrysiogenales (189769)	Chrysiogenaceae (189770)	Chrysiogenes (118004)	Chrysiogenes arsenatis (309797)
5	contig_8844	NZ_AWNK01000005	688	65422	66110	Bacteria (2)	Chrysiogenetes (200938)	Chrysiogenetes (118001)	Chrysiogenales (189769)	Chrysiogenaceae (189770)	Chrysiogenes (118004)	Chrysiogenes arsenatis (309797)
5	contig_8845	NZ_AWNK01000005	478	65976	66454	Bacteria (2)	Chrysiogenetes (200938)	Chrysiogenetes (118001)	Chrysiogenales (189769)	Chrysiogenaceae (189770)	Chrysiogenes (118004)	Chrysiogenes arsenatis (309797)
5	contig_8846	NZ_AWNK01000005	473	67807	68280	Bacteria (2)	Chrysiogenetes (200938)	Chrysiogenetes (118001)	Chrysiogenales (189769)	Chrysiogenaceae (189770)	Chrysiogenes (118004)	Chrysiogenes arsenatis (309797)
5	contig_8847	NZ_AWNK01000005	438	65940	66378	Bacteria (2)	Chrysiogenetes (200938)	Chrysiogenetes (118001)	Chrysiogenales (189769)	Chrysiogenaceae (189770)	Chrysiogenes (118004)	Chrysiogenes arsenatis (309797)
5	contig_8848	NZ_AWNK01000005	777	68606	69383	Bacteria (2)	Chrysiogenetes (200938)	Chrysiogenetes (118001)	Chrysiogenales (189769)	Chrysiogenaceae (189770)	Chrysiogenes (118004)	Chrysiogenes arsenatis (309797)
5	contig_8849	NZ_AWNK01000005	487	68543	69030	Bacteria (2)	Chrysiogenetes (200938)	Chrysiogenetes (118001)	Chrysiogenales (189769)	Chrysiogenaceae (189770)	Chrysiogenes (118004)	Chrysiogenes arsenatis (309797)
5	contig_8850	NZ_LXWT01000067	1001	953	1954	Bacteria (2)	Verrucomicrobia (74201)	Opitutae (414999)	Opitutales (415000)	Opitutaceae (134623)	NA	Opitutaceae bacterium TAV3 (278958)
5	contig_8851	NZ_LXWT01000067	657	1145	1802	Bacteria (2)	Verrucomicrobia (74201)	Opitutae (414999)	Opitutales (415000)	Opitutaceae (134623)	NA	Opitutaceae bacterium TAV3 (278958)
5	contig_8852	NZ_LXWT01000067	796	2413	3209	Bacteria (2)	Verrucomicrobia (74201)	Opitutae (414999)	Opitutales (415000)	Opitutaceae (134623)	NA	Opitutaceae bacterium TAV3 (278958)
5	contig_8853	NZ_LXWT01000067	651	3806	4457	Bacteria (2)	Verrucomicrobia (74201)	Opitutae (414999)	Opitutales (415000)	Opitutaceae (134623)	NA	Opitutaceae bacterium TAV3 (278958)
5	contig_8854	NZ_LXWT01000067	472	3983	4455	Bacteria (2)	Verrucomicrobia (74201)	Opitutae (414999)	Opitutales (415000)	Opitutaceae (134623)	NA	Opitutaceae bacterium TAV3 (278958)
5	contig_8855	NZ_LXWT01000067	752	3987	4739	Bacteria (2)	Verrucomicrobia (74201)	Opitutae (414999)	Opitutales (415000)	Opitutaceae (134623)	NA	Opitutaceae bacterium TAV3 (278958)
5	contig_8856	NZ_LXWT01000067	466	4552	5018	Bacteria (2)	Verrucomicrobia (74201)	Opitutae (414999)	Opitutales (415000)	Opitutaceae (134623)	NA	Opitutaceae bacterium TAV3 (278958)
5	contig_8857	NZ_LXWT01000067	567	5532	6099	Bacteria (2)	Verrucomicrobia (74201)	Opitutae (414999)	Opitutales (415000)	Opitutaceae (134623)	NA	Opitutaceae bacterium TAV3 (278958)
5	contig_8858	NZ_LXWT01000067	796	7568	8364	Bacteria (2)	Verrucomicrobia (74201)	Opitutae (414999)	Opitutales (415000)	Opitutaceae (134623)	NA	Opitutaceae bacterium TAV3 (278958)
5	contig_8859	NZ_LXWT01000067	445	8045	8490	Bacteria (2)	Verrucomicrobia (74201)	Opitutae (414999)	Opitutales (415000)	Opitutaceae (134623)	NA	Opitutaceae bacterium TAV3 (278958)
5	contig_8860	NZ_LXWT01000067	458	7723	8181	Bacteria (2)	Verrucomicrobia (74201)	Opitutae (414999)	Opitutales (415000)	Opitutaceae (134623)	NA	Opitutaceae bacterium TAV3 (278958)
5	contig_8861	NZ_LXWT01000067	565	9051	9616	Bacteria (2)	Verrucomicrobia (74201)	Opitutae (414999)	Opitutales (415000)	Opitutaceae (134623)	NA	Opitutaceae bacterium TAV3 (278958)
5	contig_8862	NZ_LXWT01000067	1873	9481	11354	Bacteria (2)	Verrucomicrobia (74201)	Opitutae (414999)	Opitutales (415000)	Opitutaceae (134623)	NA	Opitutaceae bacterium TAV3 (278958)
5	contig_8863	NZ_LXWT01000067	574	11650	12224	Bacteria (2)	Verrucomicrobia (74201)	Opitutae (414999)	Opitutales (415000)	Opitutaceae (134623)	NA	Opitutaceae bacterium TAV3 (278958)
5	contig_8864	NZ_LXWT01000067	432	10084	10516	Bacteria (2)	Verrucomicrobia (74201)	Opitutae (414999)	Opitutales (415000)	Opitutaceae (134623)	NA	Opitutaceae bacterium TAV3 (278958)
5	contig_8865	NZ_LXWT01000067	450	10576	11026	Bacteria (2)	Verrucomicrobia (74201)	Opitutae (414999)	Opitutales (415000)	Opitutaceae (134623)	NA	Opitutaceae bacterium TAV3 (278958)
5	contig_8866	NZ_LXWT01000067	414	11447	11861	Bacteria (2)	Verrucomicrobia (74201)	Opitutae (414999)	Opitutales (415000)	Opitutaceae (134623)	NA	Opitutaceae bacterium TAV3 (278958)
5	contig_8867	NZ_LXWT01000067	1816	12726	14542	Bacteria (2)	Verrucomicrobia (74201)	Opitutae (414999)	Opitutales (415000)	Opitutaceae (134623)	NA	Opitutaceae bacterium TAV3 (278958)
5	contig_8868	NZ_LXWT01000067	459	14322	14781	Bacteria (2)	Verrucomicrobia (74201)	Opitutae (414999)	Opitutales (415000)	Opitutaceae (134623)	NA	Opitutaceae bacterium TAV3 (278958)
5	contig_8869	NZ_LXWT01000067	517	14471	14988	Bacteria (2)	Verrucomicrobia (74201)	Opitutae (414999)	Opitutales (415000)	Opitutaceae (134623)	NA	Opitutaceae bacterium TAV3 (278958)
5	contig_8870	NZ_LXWT01000067	985	16728	17713	Bacteria (2)	Verrucomicrobia (74201)	Opitutae (414999)	Opitutales (415000)	Opitutaceae (134623)	NA	Opitutaceae bacterium TAV3 (278958)
5	contig_8871	NZ_LXWT01000067	426	18491	18917	Bacteria (2)	Verrucomicrobia (74201)	Opitutae (414999)	Opitutales (415000)	Opitutaceae (134623)	NA	Opitutaceae bacterium TAV3 (278958)
5	contig_8872	NZ_LXWT01000067	443	16977	17420	Bacteria (2)	Verrucomicrobia (74201)	Opitutae (414999)	Opitutales (415000)	Opitutaceae (134623)	NA	Opitutaceae bacterium TAV3 (278958)
5	contig_8873	NZ_LXWT01000067	591	18005	18596	Bacteria (2)	Verrucomicrobia (74201)	Opitutae (414999)	Opitutales (415000)	Opitutaceae (134623)	NA	Opitutaceae bacterium TAV3 (278958)
5	contig_8874	NZ_LXWT01000067	547	18736	19283	Bacteria (2)	Verrucomicrobia (74201)	Opitutae (414999)	Opitutales (415000)	Opitutaceae (134623)	NA	Opitutaceae bacterium TAV3 (278958)
5	contig_8875	NZ_LXWT01000067	424	20696	21120	Bacteria (2)	Verrucomicrobia (74201)	Opitutae (414999)	Opitutales (415000)	Opitutaceae (134623)	NA	Opitutaceae bacterium TAV3 (278958)
5	contig_8876	NZ_LXWT01000067	519	20081	20600	Bacteria (2)	Verrucomicrobia (74201)	Opitutae (414999)	Opitutales (415000)	Opitutaceae (134623)	NA	Opitutaceae bacterium TAV3 (278958)
5	contig_8877	NZ_LXWT01000067	419	19955	20374	Bacteria (2)	Verrucomicrobia (74201)	Opitutae (414999)	Opitutales (415000)	Opitutaceae (134623)	NA	Opitutaceae bacterium TAV3 (278958)
5	contig_8878	NZ_LXWT01000067	843	21795	22638	Bacteria (2)	Verrucomicrobia (74201)	Opitutae (414999)	Opitutales (415000)	Opitutaceae (134623)	NA	Opitutaceae bacterium TAV3 (278958)
5	contig_8879	NZ_LXWT01000067	452	22236	22688	Bacteria (2)	Verrucomicrobia (74201)	Opitutae (414999)	Opitutales (415000)	Opitutaceae (134623)	NA	Opitutaceae bacterium TAV3 (278958)
5	contig_8880	NZ_LXWT01000067	593	22546	23139	Bacteria (2)	Verrucomicrobia (74201)	Opitutae (414999)	Opitutales (415000)	Opitutaceae (134623)	NA	Opitutaceae bacterium TAV3 (278958)
5	contig_8881	NZ_LXWT01000067	831	22319	23150	Bacteria (2)	Verrucomicrobia (74201)	Opitutae (414999)	Opitutales (415000)	Opitutaceae (134623)	NA	Opitutaceae bacterium TAV3 (278958)
5	contig_8882	NZ_LXWT01000067	692	24099	24791	Bacteria (2)	Verrucomicrobia (74201)	Opitutae (414999)	Opitutales (415000)	Opitutaceae (134623)	NA	Opitutaceae bacterium TAV3 (278958)
5	contig_8883	NZ_LXWT01000067	456	24621	25077	Bacteria (2)	Verrucomicrobia (74201)	Opitutae (414999)	Opitutales (415000)	Opitutaceae (134623)	NA	Opitutaceae bacterium TAV3 (278958)
5	contig_8884	NZ_LXWT01000067	626	26092	26718	Bacteria (2)	Verrucomicrobia (74201)	Opitutae (414999)	Opitutales (415000)	Opitutaceae (134623)	NA	Opitutaceae bacterium TAV3 (278958)
5	contig_8885	NZ_LXWT01000067	563	26247	26810	Bacteria (2)	Verrucomicrobia (74201)	Opitutae (414999)	Opitutales (415000)	Opitutaceae (134623)	NA	Opitutaceae bacterium TAV3 (278958)
5	contig_8886	NZ_LXWT01000067	1410	27312	28722	Bacteria (2)	Verrucomicrobia (74201)	Opitutae (414999)	Opitutales (415000)	Opitutaceae (134623)	NA	Opitutaceae bacterium TAV3 (278958)
5	contig_8887	NZ_LXWT01000067	588	28476	29064	Bacteria (2)	Verrucomicrobia (74201)	Opitutae (414999)	Opitutales (415000)	Opitutaceae (134623)	NA	Opitutaceae bacterium TAV3 (278958)
5	contig_8888	NZ_LXWT01000067	516	27403	27919	Bacteria (2)	Verrucomicrobia (74201)	Opitutae (414999)	Opitutales (415000)	Opitutaceae (134623)	NA	Opitutaceae bacterium TAV3 (278958)
5	contig_8889	NZ_LXWT01000067	1040	29670	30710	Bacteria (2)	Verrucomicrobia (74201)	Opitutae (414999)	Opitutales (415000)	Opitutaceae (134623)	NA	Opitutaceae bacterium TAV3 (278958)
5	contig_8890	NZ_LXWT01000067	583	30346	30929	Bacteria (2)	Verrucomicrobia (74201)	Opitutae (414999)	Opitutales (415000)	Opitutaceae (134623)	NA	Opitutaceae bacterium TAV3 (278958)
5	contig_8891	NZ_LXWT01000067	492	30745	31237	Bacteria (2)	Verrucomicrobia (74201)	Opitutae (414999)	Opitutales (415000)	Opitutaceae (134623)	NA	Opitutaceae bacterium TAV3 (278958)
5	contig_8892	NZ_LXWT01000067	511	30922	31433	Bacteria (2)	Verrucomicrobia (74201)	Opitutae (414999)	Opitutales (415000)	Opitutaceae (134623)	NA	Opitutaceae bacterium TAV3 (278958)
5	contig_8893	NZ_LXWT01000067	439	31296	31735	Bacteria (2)	Verrucomicrobia (74201)	Opitutae (414999)	Opitutales (415000)	Opitutaceae (134623)	NA	Opitutaceae bacterium TAV3 (278958)
5	contig_8894	NZ_LXWT01000067	532	31162	31694	Bacteria (2)	Verrucomicrobia (74201)	Opitutae (414999)	Opitutales (415000)	Opitutaceae (134623)	NA	Opitutaceae bacterium TAV3 (278958)
5	contig_8895	NZ_LXWT01000067	612	31792	32404	Bacteria (2)	Verrucomicrobia (74201)	Opitutae (414999)	Opitutales (415000)	Opitutaceae (134623)	NA	Opitutaceae bacterium TAV3 (278958)
5	contig_8896	NZ_LXWT01000067	574	33131	33705	Bacteria (2)	Verrucomicrobia (74201)	Opitutae (414999)	Opitutales (415000)	Opitutaceae (134623)	NA	Opitutaceae bacterium TAV3 (278958)
5	contig_8897	NZ_LXWT01000067	664	34316	34980	Bacteria (2)	Verrucomicrobia (74201)	Opitutae (414999)	Opitutales (415000)	Opitutaceae (134623)	NA	Opitutaceae bacterium TAV3 (278958)
5	contig_8898	NZ_LXWT01000067	428	35102	35530	Bacteria (2)	Verrucomicrobia (74201)	Opitutae (414999)	Opitutales (415000)	Opitutaceae (134623)	NA	Opitutaceae bacterium TAV3 (278958)
5	contig_8899	NZ_LXWT01000067	407	35001	35408	Bacteria (2)	Verrucomicrobia (74201)	Opitutae (414999)	Opitutales (415000)	Opitutaceae (134623)	NA	Opitutaceae bacterium TAV3 (278958)
5	contig_8900	NZ_LXWT01000067	469	35518	35987	Bacteria (2)	Verrucomicrobia (74201)	Opitutae (414999)	Opitutales (415000)	Opitutaceae (134623)	NA	Opitutaceae bacterium TAV3 (278958)
5	contig_8901	NZ_LXWT01000067	419	35474	35893	Bacteria (2)	Verrucomicrobia (74201)	Opitutae (414999)	Opitutales (415000)	Opitutaceae (134623)	NA	Opitutaceae bacterium TAV3 (278958)
5	contig_8902	NZ_LXWT01000067	507	37140	37647	Bacteria (2)	Verrucomicrobia (74201)	Opitutae (414999)	Opitutales (415000)	Opitutaceae (134623)	NA	Opitutaceae bacterium TAV3 (278958)
5	contig_8903	NZ_LXWT01000067	650	37251	37901	Bacteria (2)	Verrucomicrobia (74201)	Opitutae (414999)	Opitutales (415000)	Opitutaceae (134623)	NA	Opitutaceae bacterium TAV3 (278958)
5	contig_8904	NZ_LXWT01000067	438	56301	56739	Bacteria (2)	Verrucomicrobia (74201)	Opitutae (414999)	Opitutales (415000)	Opitutaceae (134623)	NA	Opitutaceae bacterium TAV3 (278958)
5	contig_8905	NZ_LXWT01000067	430	57002	57432	Bacteria (2)	Verrucomicrobia (74201)	Opitutae (414999)	Opitutales (415000)	Opitutaceae (134623)	NA	Opitutaceae bacterium TAV3 (278958)
5	contig_8906	NZ_LXWT01000067	843	56059	56902	Bacteria (2)	Verrucomicrobia (74201)	Opitutae (414999)	Opitutales (415000)	Opitutaceae (134623)	NA	Opitutaceae bacterium TAV3 (278958)
5	contig_8907	NZ_LXWT01000067	435	57235	57670	Bacteria (2)	Verrucomicrobia (74201)	Opitutae (414999)	Opitutales (415000)	Opitutaceae (134623)	NA	Opitutaceae bacterium TAV3 (278958)
5	contig_8908	NZ_LXWT01000067	432	58712	59144	Bacteria (2)	Verrucomicrobia (74201)	Opitutae (414999)	Opitutales (415000)	Opitutaceae (134623)	NA	Opitutaceae bacterium TAV3 (278958)
5	contig_8909	NZ_LXWT01000067	812	58930	59742	Bacteria (2)	Verrucomicrobia (74201)	Opitutae (414999)	Opitutales (415000)	Opitutaceae (134623)	NA	Opitutaceae bacterium TAV3 (278958)
5	contig_8910	NZ_LXWT01000067	735	58402	59137	Bacteria (2)	Verrucomicrobia (74201)	Opitutae (414999)	Opitutales (415000)	Opitutaceae (134623)	NA	Opitutaceae bacterium TAV3 (278958)
5	contig_8911	NZ_AUBW01000009	421	276	697	Bacteria (2)	Bacteroidetes (976)	Cytophagia (768503)	Cytophagales (768507)	Cyclobacteriaceae (563798)	Algoriphagus (246875)	Algoriphagus terrigena (344884)
5	contig_8912	NZ_AUBW01000009	733	1576	2309	Bacteria (2)	Bacteroidetes (976)	Cytophagia (768503)	Cytophagales (768507)	Cyclobacteriaceae (563798)	Algoriphagus (246875)	Algoriphagus terrigena (344884)
5	contig_8913	NZ_AUBW01000009	565	1979	2544	Bacteria (2)	Bacteroidetes (976)	Cytophagia (768503)	Cytophagales (768507)	Cyclobacteriaceae (563798)	Algoriphagus (246875)	Algoriphagus terrigena (344884)
5	contig_8914	NZ_AUBW01000009	437	3190	3627	Bacteria (2)	Bacteroidetes (976)	Cytophagia (768503)	Cytophagales (768507)	Cyclobacteriaceae (563798)	Algoriphagus (246875)	Algoriphagus terrigena (344884)
5	contig_8915	NZ_AUBW01000009	444	2688	3132	Bacteria (2)	Bacteroidetes (976)	Cytophagia (768503)	Cytophagales (768507)	Cyclobacteriaceae (563798)	Algoriphagus (246875)	Algoriphagus terrigena (344884)
5	contig_8916	NZ_AUBW01000009	408	3210	3618	Bacteria (2)	Bacteroidetes (976)	Cytophagia (768503)	Cytophagales (768507)	Cyclobacteriaceae (563798)	Algoriphagus (246875)	Algoriphagus terrigena (344884)
5	contig_8917	NZ_AUBW01000009	1139	4311	5450	Bacteria (2)	Bacteroidetes (976)	Cytophagia (768503)	Cytophagales (768507)	Cyclobacteriaceae (563798)	Algoriphagus (246875)	Algoriphagus terrigena (344884)
5	contig_8918	NZ_AUBW01000009	547	5242	5789	Bacteria (2)	Bacteroidetes (976)	Cytophagia (768503)	Cytophagales (768507)	Cyclobacteriaceae (563798)	Algoriphagus (246875)	Algoriphagus terrigena (344884)
5	contig_8919	NZ_AUBW01000009	442	6083	6525	Bacteria (2)	Bacteroidetes (976)	Cytophagia (768503)	Cytophagales (768507)	Cyclobacteriaceae (563798)	Algoriphagus (246875)	Algoriphagus terrigena (344884)
5	contig_8920	NZ_AUBW01000009	626	6100	6726	Bacteria (2)	Bacteroidetes (976)	Cytophagia (768503)	Cytophagales (768507)	Cyclobacteriaceae (563798)	Algoriphagus (246875)	Algoriphagus terrigena (344884)
5	contig_8921	NZ_AUBW01000009	500	6870	7370	Bacteria (2)	Bacteroidetes (976)	Cytophagia (768503)	Cytophagales (768507)	Cyclobacteriaceae (563798)	Algoriphagus (246875)	Algoriphagus terrigena (344884)
5	contig_8922	NZ_AUBW01000009	2009	6782	8791	Bacteria (2)	Bacteroidetes (976)	Cytophagia (768503)	Cytophagales (768507)	Cyclobacteriaceae (563798)	Algoriphagus (246875)	Algoriphagus terrigena (344884)
5	contig_8923	NZ_AUBW01000009	472	8945	9417	Bacteria (2)	Bacteroidetes (976)	Cytophagia (768503)	Cytophagales (768507)	Cyclobacteriaceae (563798)	Algoriphagus (246875)	Algoriphagus terrigena (344884)
5	contig_8924	NZ_AUBW01000009	656	8931	9587	Bacteria (2)	Bacteroidetes (976)	Cytophagia (768503)	Cytophagales (768507)	Cyclobacteriaceae (563798)	Algoriphagus (246875)	Algoriphagus terrigena (344884)
5	contig_8925	NZ_AUBW01000009	1137	9727	10864	Bacteria (2)	Bacteroidetes (976)	Cytophagia (768503)	Cytophagales (768507)	Cyclobacteriaceae (563798)	Algoriphagus (246875)	Algoriphagus terrigena (344884)
5	contig_8926	NZ_AUBW01000009	488	11769	12257	Bacteria (2)	Bacteroidetes (976)	Cytophagia (768503)	Cytophagales (768507)	Cyclobacteriaceae (563798)	Algoriphagus (246875)	Algoriphagus terrigena (344884)
5	contig_8927	NZ_AUBW01000009	486	12385	12871	Bacteria (2)	Bacteroidetes (976)	Cytophagia (768503)	Cytophagales (768507)	Cyclobacteriaceae (563798)	Algoriphagus (246875)	Algoriphagus terrigena (344884)
5	contig_8928	NZ_AUBW01000009	811	12334	13145	Bacteria (2)	Bacteroidetes (976)	Cytophagia (768503)	Cytophagales (768507)	Cyclobacteriaceae (563798)	Algoriphagus (246875)	Algoriphagus terrigena (344884)
5	contig_8929	NZ_AUBW01000009	872	12397	13269	Bacteria (2)	Bacteroidetes (976)	Cytophagia (768503)	Cytophagales (768507)	Cyclobacteriaceae (563798)	Algoriphagus (246875)	Algoriphagus terrigena (344884)
5	contig_8930	NZ_AUBW01000009	552	13976	14528	Bacteria (2)	Bacteroidetes (976)	Cytophagia (768503)	Cytophagales (768507)	Cyclobacteriaceae (563798)	Algoriphagus (246875)	Algoriphagus terrigena (344884)
5	contig_8931	NZ_AUBW01000009	463	15083	15546	Bacteria (2)	Bacteroidetes (976)	Cytophagia (768503)	Cytophagales (768507)	Cyclobacteriaceae (563798)	Algoriphagus (246875)	Algoriphagus terrigena (344884)
5	contig_8932	NZ_AUBW01000009	689	15517	16206	Bacteria (2)	Bacteroidetes (976)	Cytophagia (768503)	Cytophagales (768507)	Cyclobacteriaceae (563798)	Algoriphagus (246875)	Algoriphagus terrigena (344884)
5	contig_8933	NZ_AUBW01000009	564	16300	16864	Bacteria (2)	Bacteroidetes (976)	Cytophagia (768503)	Cytophagales (768507)	Cyclobacteriaceae (563798)	Algoriphagus (246875)	Algoriphagus terrigena (344884)
5	contig_8934	NZ_AUBW01000009	984	16233	17217	Bacteria (2)	Bacteroidetes (976)	Cytophagia (768503)	Cytophagales (768507)	Cyclobacteriaceae (563798)	Algoriphagus (246875)	Algoriphagus terrigena (344884)
5	contig_8935	NZ_AUBW01000009	1186	16516	17702	Bacteria (2)	Bacteroidetes (976)	Cytophagia (768503)	Cytophagales (768507)	Cyclobacteriaceae (563798)	Algoriphagus (246875)	Algoriphagus terrigena (344884)
5	contig_8936	NZ_AUBW01000009	544	18122	18666	Bacteria (2)	Bacteroidetes (976)	Cytophagia (768503)	Cytophagales (768507)	Cyclobacteriaceae (563798)	Algoriphagus (246875)	Algoriphagus terrigena (344884)
5	contig_8937	NZ_AUBW01000009	423	19364	19787	Bacteria (2)	Bacteroidetes (976)	Cytophagia (768503)	Cytophagales (768507)	Cyclobacteriaceae (563798)	Algoriphagus (246875)	Algoriphagus terrigena (344884)
5	contig_8938	NZ_AUBW01000009	1695	18880	20575	Bacteria (2)	Bacteroidetes (976)	Cytophagia (768503)	Cytophagales (768507)	Cyclobacteriaceae (563798)	Algoriphagus (246875)	Algoriphagus terrigena (344884)
5	contig_8939	NZ_AUBW01000009	675	20493	21168	Bacteria (2)	Bacteroidetes (976)	Cytophagia (768503)	Cytophagales (768507)	Cyclobacteriaceae (563798)	Algoriphagus (246875)	Algoriphagus terrigena (344884)
5	contig_8940	NZ_AUBW01000009	689	21761	22450	Bacteria (2)	Bacteroidetes (976)	Cytophagia (768503)	Cytophagales (768507)	Cyclobacteriaceae (563798)	Algoriphagus (246875)	Algoriphagus terrigena (344884)
5	contig_8941	NZ_AUBW01000009	441	22477	22918	Bacteria (2)	Bacteroidetes (976)	Cytophagia (768503)	Cytophagales (768507)	Cyclobacteriaceae (563798)	Algoriphagus (246875)	Algoriphagus terrigena (344884)
5	contig_8942	NZ_AUBW01000009	525	23470	23995	Bacteria (2)	Bacteroidetes (976)	Cytophagia (768503)	Cytophagales (768507)	Cyclobacteriaceae (563798)	Algoriphagus (246875)	Algoriphagus terrigena (344884)
5	contig_8943	NZ_AUBW01000009	535	23170	23705	Bacteria (2)	Bacteroidetes (976)	Cytophagia (768503)	Cytophagales (768507)	Cyclobacteriaceae (563798)	Algoriphagus (246875)	Algoriphagus terrigena (344884)
5	contig_8944	NZ_AUBW01000009	417	24525	24942	Bacteria (2)	Bacteroidetes (976)	Cytophagia (768503)	Cytophagales (768507)	Cyclobacteriaceae (563798)	Algoriphagus (246875)	Algoriphagus terrigena (344884)
5	contig_8945	NZ_AUBW01000009	1092	24903	25995	Bacteria (2)	Bacteroidetes (976)	Cytophagia (768503)	Cytophagales (768507)	Cyclobacteriaceae (563798)	Algoriphagus (246875)	Algoriphagus terrigena (344884)
5	contig_8946	NZ_AUBW01000009	487	24980	25467	Bacteria (2)	Bacteroidetes (976)	Cytophagia (768503)	Cytophagales (768507)	Cyclobacteriaceae (563798)	Algoriphagus (246875)	Algoriphagus terrigena (344884)
5	contig_8947	NZ_AUBW01000009	780	26241	27021	Bacteria (2)	Bacteroidetes (976)	Cytophagia (768503)	Cytophagales (768507)	Cyclobacteriaceae (563798)	Algoriphagus (246875)	Algoriphagus terrigena (344884)
5	contig_8948	NZ_AUBW01000009	512	26585	27097	Bacteria (2)	Bacteroidetes (976)	Cytophagia (768503)	Cytophagales (768507)	Cyclobacteriaceae (563798)	Algoriphagus (246875)	Algoriphagus terrigena (344884)
5	contig_8949	NZ_AUBW01000009	495	26768	27263	Bacteria (2)	Bacteroidetes (976)	Cytophagia (768503)	Cytophagales (768507)	Cyclobacteriaceae (563798)	Algoriphagus (246875)	Algoriphagus terrigena (344884)
5	contig_8950	NZ_AUBW01000009	435	27337	27772	Bacteria (2)	Bacteroidetes (976)	Cytophagia (768503)	Cytophagales (768507)	Cyclobacteriaceae (563798)	Algoriphagus (246875)	Algoriphagus terrigena (344884)
5	contig_8951	NZ_AUBW01000009	588	27884	28472	Bacteria (2)	Bacteroidetes (976)	Cytophagia (768503)	Cytophagales (768507)	Cyclobacteriaceae (563798)	Algoriphagus (246875)	Algoriphagus terrigena (344884)
5	contig_8952	NZ_AUBW01000009	1175	28048	29223	Bacteria (2)	Bacteroidetes (976)	Cytophagia (768503)	Cytophagales (768507)	Cyclobacteriaceae (563798)	Algoriphagus (246875)	Algoriphagus terrigena (344884)
5	contig_8953	NZ_AUBW01000009	421	30558	30979	Bacteria (2)	Bacteroidetes (976)	Cytophagia (768503)	Cytophagales (768507)	Cyclobacteriaceae (563798)	Algoriphagus (246875)	Algoriphagus terrigena (344884)
5	contig_8954	NZ_AUBW01000009	445	29890	30335	Bacteria (2)	Bacteroidetes (976)	Cytophagia (768503)	Cytophagales (768507)	Cyclobacteriaceae (563798)	Algoriphagus (246875)	Algoriphagus terrigena (344884)
5	contig_8955	NZ_AUBW01000009	823	30948	31771	Bacteria (2)	Bacteroidetes (976)	Cytophagia (768503)	Cytophagales (768507)	Cyclobacteriaceae (563798)	Algoriphagus (246875)	Algoriphagus terrigena (344884)
5	contig_8956	NZ_AUBW01000009	601	31494	32095	Bacteria (2)	Bacteroidetes (976)	Cytophagia (768503)	Cytophagales (768507)	Cyclobacteriaceae (563798)	Algoriphagus (246875)	Algoriphagus terrigena (344884)
5	contig_8957	NZ_AUBW01000009	803	32075	32878	Bacteria (2)	Bacteroidetes (976)	Cytophagia (768503)	Cytophagales (768507)	Cyclobacteriaceae (563798)	Algoriphagus (246875)	Algoriphagus terrigena (344884)
5	contig_8958	NZ_AUBW01000009	603	32785	33388	Bacteria (2)	Bacteroidetes (976)	Cytophagia (768503)	Cytophagales (768507)	Cyclobacteriaceae (563798)	Algoriphagus (246875)	Algoriphagus terrigena (344884)
5	contig_8959	NZ_AUBW01000009	584	32849	33433	Bacteria (2)	Bacteroidetes (976)	Cytophagia (768503)	Cytophagales (768507)	Cyclobacteriaceae (563798)	Algoriphagus (246875)	Algoriphagus terrigena (344884)
5	contig_8960	NZ_AUBW01000009	1551	34102	35653	Bacteria (2)	Bacteroidetes (976)	Cytophagia (768503)	Cytophagales (768507)	Cyclobacteriaceae (563798)	Algoriphagus (246875)	Algoriphagus terrigena (344884)
5	contig_8961	NZ_AUBW01000009	521	35407	35928	Bacteria (2)	Bacteroidetes (976)	Cytophagia (768503)	Cytophagales (768507)	Cyclobacteriaceae (563798)	Algoriphagus (246875)	Algoriphagus terrigena (344884)
5	contig_8962	NZ_AUBW01000009	689	36624	37313	Bacteria (2)	Bacteroidetes (976)	Cytophagia (768503)	Cytophagales (768507)	Cyclobacteriaceae (563798)	Algoriphagus (246875)	Algoriphagus terrigena (344884)
5	contig_8963	NZ_AUBW01000009	644	36667	37311	Bacteria (2)	Bacteroidetes (976)	Cytophagia (768503)	Cytophagales (768507)	Cyclobacteriaceae (563798)	Algoriphagus (246875)	Algoriphagus terrigena (344884)
5	contig_8964	NZ_AUBW01000009	452	37899	38351	Bacteria (2)	Bacteroidetes (976)	Cytophagia (768503)	Cytophagales (768507)	Cyclobacteriaceae (563798)	Algoriphagus (246875)	Algoriphagus terrigena (344884)
5	contig_8965	NZ_AUBW01000009	639	38250	38889	Bacteria (2)	Bacteroidetes (976)	Cytophagia (768503)	Cytophagales (768507)	Cyclobacteriaceae (563798)	Algoriphagus (246875)	Algoriphagus terrigena (344884)
5	contig_8966	NZ_AUBW01000009	441	38852	39293	Bacteria (2)	Bacteroidetes (976)	Cytophagia (768503)	Cytophagales (768507)	Cyclobacteriaceae (563798)	Algoriphagus (246875)	Algoriphagus terrigena (344884)
5	contig_8967	NZ_AUBW01000009	890	39233	40123	Bacteria (2)	Bacteroidetes (976)	Cytophagia (768503)	Cytophagales (768507)	Cyclobacteriaceae (563798)	Algoriphagus (246875)	Algoriphagus terrigena (344884)
5	contig_8968	NZ_AUBW01000009	418	39561	39979	Bacteria (2)	Bacteroidetes (976)	Cytophagia (768503)	Cytophagales (768507)	Cyclobacteriaceae (563798)	Algoriphagus (246875)	Algoriphagus terrigena (344884)
5	contig_8969	NZ_AUBW01000009	1905	40761	42666	Bacteria (2)	Bacteroidetes (976)	Cytophagia (768503)	Cytophagales (768507)	Cyclobacteriaceae (563798)	Algoriphagus (246875)	Algoriphagus terrigena (344884)
5	contig_8970	NZ_AUBW01000009	68719	41976	110695	Bacteria (2)	Bacteroidetes (976)	Cytophagia (768503)	Cytophagales (768507)	Cyclobacteriaceae (563798)	Algoriphagus (246875)	Algoriphagus terrigena (344884)
5	contig_8971	NZ_AUBW01000009	436	111730	112166	Bacteria (2)	Bacteroidetes (976)	Cytophagia (768503)	Cytophagales (768507)	Cyclobacteriaceae (563798)	Algoriphagus (246875)	Algoriphagus terrigena (344884)
5	contig_8972	NZ_AUBW01000009	616	111612	112228	Bacteria (2)	Bacteroidetes (976)	Cytophagia (768503)	Cytophagales (768507)	Cyclobacteriaceae (563798)	Algoriphagus (246875)	Algoriphagus terrigena (344884)
5	contig_8973	NZ_AUBW01000009	4357	111449	115806	Bacteria (2)	Bacteroidetes (976)	Cytophagia (768503)	Cytophagales (768507)	Cyclobacteriaceae (563798)	Algoriphagus (246875)	Algoriphagus terrigena (344884)
5	contig_8974	NZ_AUBW01000009	593	116157	116750	Bacteria (2)	Bacteroidetes (976)	Cytophagia (768503)	Cytophagales (768507)	Cyclobacteriaceae (563798)	Algoriphagus (246875)	Algoriphagus terrigena (344884)
5	contig_8975	NZ_AUBW01000009	438	116989	117427	Bacteria (2)	Bacteroidetes (976)	Cytophagia (768503)	Cytophagales (768507)	Cyclobacteriaceae (563798)	Algoriphagus (246875)	Algoriphagus terrigena (344884)
5	contig_8976	NZ_AUFT01000018	416	682	1098	Bacteria (2)	Actinobacteria (201174)	Actinobacteria (1760)	Nakamurellales (1643684)	Nakamurellaceae (85031)	Nakamurella (53460)	Nakamurella lactea (459515)
5	contig_8977	NZ_AUFT01000018	428	674	1102	Bacteria (2)	Actinobacteria (201174)	Actinobacteria (1760)	Nakamurellales (1643684)	Nakamurellaceae (85031)	Nakamurella (53460)	Nakamurella lactea (459515)
5	contig_8978	NZ_AUFT01000018	502	1906	2408	Bacteria (2)	Actinobacteria (201174)	Actinobacteria (1760)	Nakamurellales (1643684)	Nakamurellaceae (85031)	Nakamurella (53460)	Nakamurella lactea (459515)
5	contig_8979	NZ_AUFT01000018	644	2368	3012	Bacteria (2)	Actinobacteria (201174)	Actinobacteria (1760)	Nakamurellales (1643684)	Nakamurellaceae (85031)	Nakamurella (53460)	Nakamurella lactea (459515)
5	contig_8980	NZ_AUFT01000018	412	2816	3228	Bacteria (2)	Actinobacteria (201174)	Actinobacteria (1760)	Nakamurellales (1643684)	Nakamurellaceae (85031)	Nakamurella (53460)	Nakamurella lactea (459515)
5	contig_8981	NZ_AUFT01000018	1081	3454	4535	Bacteria (2)	Actinobacteria (201174)	Actinobacteria (1760)	Nakamurellales (1643684)	Nakamurellaceae (85031)	Nakamurella (53460)	Nakamurella lactea (459515)
5	contig_8982	NZ_AUFT01000018	712	3996	4708	Bacteria (2)	Actinobacteria (201174)	Actinobacteria (1760)	Nakamurellales (1643684)	Nakamurellaceae (85031)	Nakamurella (53460)	Nakamurella lactea (459515)
5	contig_8983	NZ_AUFT01000018	440	5102	5542	Bacteria (2)	Actinobacteria (201174)	Actinobacteria (1760)	Nakamurellales (1643684)	Nakamurellaceae (85031)	Nakamurella (53460)	Nakamurella lactea (459515)
5	contig_8984	NZ_AUFT01000018	653	5534	6187	Bacteria (2)	Actinobacteria (201174)	Actinobacteria (1760)	Nakamurellales (1643684)	Nakamurellaceae (85031)	Nakamurella (53460)	Nakamurella lactea (459515)
5	contig_8985	NZ_AUFT01000018	491	6417	6908	Bacteria (2)	Actinobacteria (201174)	Actinobacteria (1760)	Nakamurellales (1643684)	Nakamurellaceae (85031)	Nakamurella (53460)	Nakamurella lactea (459515)
5	contig_8986	NZ_AUFT01000018	4214	6106	10320	Bacteria (2)	Actinobacteria (201174)	Actinobacteria (1760)	Nakamurellales (1643684)	Nakamurellaceae (85031)	Nakamurella (53460)	Nakamurella lactea (459515)
5	contig_8987	NZ_AUFT01000018	411	11101	11512	Bacteria (2)	Actinobacteria (201174)	Actinobacteria (1760)	Nakamurellales (1643684)	Nakamurellaceae (85031)	Nakamurella (53460)	Nakamurella lactea (459515)
5	contig_8988	NZ_AUFT01000018	1741	11654	13395	Bacteria (2)	Actinobacteria (201174)	Actinobacteria (1760)	Nakamurellales (1643684)	Nakamurellaceae (85031)	Nakamurella (53460)	Nakamurella lactea (459515)
5	contig_8989	NZ_AUFT01000018	464	13290	13754	Bacteria (2)	Actinobacteria (201174)	Actinobacteria (1760)	Nakamurellales (1643684)	Nakamurellaceae (85031)	Nakamurella (53460)	Nakamurella lactea (459515)
5	contig_8990	NZ_AUFT01000018	1070	12646	13716	Bacteria (2)	Actinobacteria (201174)	Actinobacteria (1760)	Nakamurellales (1643684)	Nakamurellaceae (85031)	Nakamurella (53460)	Nakamurella lactea (459515)
5	contig_8991	NZ_AUFT01000018	467	15095	15562	Bacteria (2)	Actinobacteria (201174)	Actinobacteria (1760)	Nakamurellales (1643684)	Nakamurellaceae (85031)	Nakamurella (53460)	Nakamurella lactea (459515)
5	contig_8992	NZ_AUFT01000018	617	15796	16413	Bacteria (2)	Actinobacteria (201174)	Actinobacteria (1760)	Nakamurellales (1643684)	Nakamurellaceae (85031)	Nakamurella (53460)	Nakamurella lactea (459515)
5	contig_8993	NZ_AUFT01000018	525	15614	16139	Bacteria (2)	Actinobacteria (201174)	Actinobacteria (1760)	Nakamurellales (1643684)	Nakamurellaceae (85031)	Nakamurella (53460)	Nakamurella lactea (459515)
5	contig_8994	NZ_AUFT01000018	439	17000	17439	Bacteria (2)	Actinobacteria (201174)	Actinobacteria (1760)	Nakamurellales (1643684)	Nakamurellaceae (85031)	Nakamurella (53460)	Nakamurella lactea (459515)
5	contig_8995	NZ_AUFT01000018	551	16412	16963	Bacteria (2)	Actinobacteria (201174)	Actinobacteria (1760)	Nakamurellales (1643684)	Nakamurellaceae (85031)	Nakamurella (53460)	Nakamurella lactea (459515)
5	contig_8996	NZ_AUFT01000018	558	16374	16932	Bacteria (2)	Actinobacteria (201174)	Actinobacteria (1760)	Nakamurellales (1643684)	Nakamurellaceae (85031)	Nakamurella (53460)	Nakamurella lactea (459515)
5	contig_8997	NZ_AUFT01000018	907	18247	19154	Bacteria (2)	Actinobacteria (201174)	Actinobacteria (1760)	Nakamurellales (1643684)	Nakamurellaceae (85031)	Nakamurella (53460)	Nakamurella lactea (459515)
5	contig_8998	NZ_AUFT01000018	533	18625	19158	Bacteria (2)	Actinobacteria (201174)	Actinobacteria (1760)	Nakamurellales (1643684)	Nakamurellaceae (85031)	Nakamurella (53460)	Nakamurella lactea (459515)
5	contig_8999	NZ_AUFT01000018	1333	19439	20772	Bacteria (2)	Actinobacteria (201174)	Actinobacteria (1760)	Nakamurellales (1643684)	Nakamurellaceae (85031)	Nakamurella (53460)	Nakamurella lactea (459515)
5	contig_9000	NZ_AUFT01000018	465	20408	20873	Bacteria (2)	Actinobacteria (201174)	Actinobacteria (1760)	Nakamurellales (1643684)	Nakamurellaceae (85031)	Nakamurella (53460)	Nakamurella lactea (459515)
5	contig_9001	NZ_AUFT01000018	567	21735	22302	Bacteria (2)	Actinobacteria (201174)	Actinobacteria (1760)	Nakamurellales (1643684)	Nakamurellaceae (85031)	Nakamurella (53460)	Nakamurella lactea (459515)
5	contig_9002	NZ_AUFT01000018	498	21586	22084	Bacteria (2)	Actinobacteria (201174)	Actinobacteria (1760)	Nakamurellales (1643684)	Nakamurellaceae (85031)	Nakamurella (53460)	Nakamurella lactea (459515)
5	contig_9003	NZ_AUFT01000018	535	21841	22376	Bacteria (2)	Actinobacteria (201174)	Actinobacteria (1760)	Nakamurellales (1643684)	Nakamurellaceae (85031)	Nakamurella (53460)	Nakamurella lactea (459515)
5	contig_9004	NZ_AUFT01000018	544	22910	23454	Bacteria (2)	Actinobacteria (201174)	Actinobacteria (1760)	Nakamurellales (1643684)	Nakamurellaceae (85031)	Nakamurella (53460)	Nakamurella lactea (459515)
5	contig_9005	NZ_AUFT01000018	1114	22269	23383	Bacteria (2)	Actinobacteria (201174)	Actinobacteria (1760)	Nakamurellales (1643684)	Nakamurellaceae (85031)	Nakamurella (53460)	Nakamurella lactea (459515)
5	contig_9006	NZ_AUFT01000018	429	25067	25496	Bacteria (2)	Actinobacteria (201174)	Actinobacteria (1760)	Nakamurellales (1643684)	Nakamurellaceae (85031)	Nakamurella (53460)	Nakamurella lactea (459515)
5	contig_9007	NZ_AUFT01000018	522	23992	24514	Bacteria (2)	Actinobacteria (201174)	Actinobacteria (1760)	Nakamurellales (1643684)	Nakamurellaceae (85031)	Nakamurella (53460)	Nakamurella lactea (459515)
5	contig_9008	NZ_AUFT01000018	599	26173	26772	Bacteria (2)	Actinobacteria (201174)	Actinobacteria (1760)	Nakamurellales (1643684)	Nakamurellaceae (85031)	Nakamurella (53460)	Nakamurella lactea (459515)
5	contig_9009	NZ_AUFT01000018	446	25500	25946	Bacteria (2)	Actinobacteria (201174)	Actinobacteria (1760)	Nakamurellales (1643684)	Nakamurellaceae (85031)	Nakamurella (53460)	Nakamurella lactea (459515)
5	contig_9010	NZ_AUFT01000018	427	25791	26218	Bacteria (2)	Actinobacteria (201174)	Actinobacteria (1760)	Nakamurellales (1643684)	Nakamurellaceae (85031)	Nakamurella (53460)	Nakamurella lactea (459515)
5	contig_9011	NZ_AUFT01000018	6637	26246	32883	Bacteria (2)	Actinobacteria (201174)	Actinobacteria (1760)	Nakamurellales (1643684)	Nakamurellaceae (85031)	Nakamurella (53460)	Nakamurella lactea (459515)
5	contig_9012	NZ_AUFT01000018	719	33414	34133	Bacteria (2)	Actinobacteria (201174)	Actinobacteria (1760)	Nakamurellales (1643684)	Nakamurellaceae (85031)	Nakamurella (53460)	Nakamurella lactea (459515)
5	contig_9013	NZ_AUFT01000018	453	34937	35390	Bacteria (2)	Actinobacteria (201174)	Actinobacteria (1760)	Nakamurellales (1643684)	Nakamurellaceae (85031)	Nakamurella (53460)	Nakamurella lactea (459515)
5	contig_9014	NZ_AUFT01000018	848	34305	35153	Bacteria (2)	Actinobacteria (201174)	Actinobacteria (1760)	Nakamurellales (1643684)	Nakamurellaceae (85031)	Nakamurella (53460)	Nakamurella lactea (459515)
5	contig_9015	NZ_AUFT01000018	412	34927	35339	Bacteria (2)	Actinobacteria (201174)	Actinobacteria (1760)	Nakamurellales (1643684)	Nakamurellaceae (85031)	Nakamurella (53460)	Nakamurella lactea (459515)
5	contig_9016	NZ_AUFT01000018	539	36433	36972	Bacteria (2)	Actinobacteria (201174)	Actinobacteria (1760)	Nakamurellales (1643684)	Nakamurellaceae (85031)	Nakamurella (53460)	Nakamurella lactea (459515)
5	contig_9017	NZ_AUFT01000018	489	36227	36716	Bacteria (2)	Actinobacteria (201174)	Actinobacteria (1760)	Nakamurellales (1643684)	Nakamurellaceae (85031)	Nakamurella (53460)	Nakamurella lactea (459515)
5	contig_9018	NZ_AUFT01000018	669	36223	36892	Bacteria (2)	Actinobacteria (201174)	Actinobacteria (1760)	Nakamurellales (1643684)	Nakamurellaceae (85031)	Nakamurella (53460)	Nakamurella lactea (459515)
5	contig_9019	NZ_AUFT01000018	3640	38099	41739	Bacteria (2)	Actinobacteria (201174)	Actinobacteria (1760)	Nakamurellales (1643684)	Nakamurellaceae (85031)	Nakamurella (53460)	Nakamurella lactea (459515)
5	contig_9020	NZ_AUFT01000018	567	40261	40828	Bacteria (2)	Actinobacteria (201174)	Actinobacteria (1760)	Nakamurellales (1643684)	Nakamurellaceae (85031)	Nakamurella (53460)	Nakamurella lactea (459515)
5	contig_9021	NZ_AUFT01000018	447	41819	42266	Bacteria (2)	Actinobacteria (201174)	Actinobacteria (1760)	Nakamurellales (1643684)	Nakamurellaceae (85031)	Nakamurella (53460)	Nakamurella lactea (459515)
5	contig_9022	NZ_AUFT01000018	727	42593	43320	Bacteria (2)	Actinobacteria (201174)	Actinobacteria (1760)	Nakamurellales (1643684)	Nakamurellaceae (85031)	Nakamurella (53460)	Nakamurella lactea (459515)
5	contig_9023	NZ_AUFT01000018	577	43217	43794	Bacteria (2)	Actinobacteria (201174)	Actinobacteria (1760)	Nakamurellales (1643684)	Nakamurellaceae (85031)	Nakamurella (53460)	Nakamurella lactea (459515)
5	contig_9024	NZ_AUFT01000018	447	42567	43014	Bacteria (2)	Actinobacteria (201174)	Actinobacteria (1760)	Nakamurellales (1643684)	Nakamurellaceae (85031)	Nakamurella (53460)	Nakamurella lactea (459515)
5	contig_9025	NZ_AUFT01000018	735	44304	45039	Bacteria (2)	Actinobacteria (201174)	Actinobacteria (1760)	Nakamurellales (1643684)	Nakamurellaceae (85031)	Nakamurella (53460)	Nakamurella lactea (459515)
5	contig_9026	NZ_AUFT01000018	433	44421	44854	Bacteria (2)	Actinobacteria (201174)	Actinobacteria (1760)	Nakamurellales (1643684)	Nakamurellaceae (85031)	Nakamurella (53460)	Nakamurella lactea (459515)
5	contig_9027	NZ_AUFT01000018	460	44225	44685	Bacteria (2)	Actinobacteria (201174)	Actinobacteria (1760)	Nakamurellales (1643684)	Nakamurellaceae (85031)	Nakamurella (53460)	Nakamurella lactea (459515)
5	contig_9028	NZ_AUFT01000018	635	45314	45949	Bacteria (2)	Actinobacteria (201174)	Actinobacteria (1760)	Nakamurellales (1643684)	Nakamurellaceae (85031)	Nakamurella (53460)	Nakamurella lactea (459515)
5	contig_9029	NZ_AUFT01000018	633	46187	46820	Bacteria (2)	Actinobacteria (201174)	Actinobacteria (1760)	Nakamurellales (1643684)	Nakamurellaceae (85031)	Nakamurella (53460)	Nakamurella lactea (459515)
5	contig_9030	NZ_AUFT01000018	458	45872	46330	Bacteria (2)	Actinobacteria (201174)	Actinobacteria (1760)	Nakamurellales (1643684)	Nakamurellaceae (85031)	Nakamurella (53460)	Nakamurella lactea (459515)
5	contig_9031	NZ_AUFT01000018	1099	47477	48576	Bacteria (2)	Actinobacteria (201174)	Actinobacteria (1760)	Nakamurellales (1643684)	Nakamurellaceae (85031)	Nakamurella (53460)	Nakamurella lactea (459515)
5	contig_9032	NZ_AUFT01000018	445	48187	48632	Bacteria (2)	Actinobacteria (201174)	Actinobacteria (1760)	Nakamurellales (1643684)	Nakamurellaceae (85031)	Nakamurella (53460)	Nakamurella lactea (459515)
5	contig_9033	NZ_AUFT01000018	800	49111	49911	Bacteria (2)	Actinobacteria (201174)	Actinobacteria (1760)	Nakamurellales (1643684)	Nakamurellaceae (85031)	Nakamurella (53460)	Nakamurella lactea (459515)
5	contig_9034	NZ_AUFT01000018	561	50027	50588	Bacteria (2)	Actinobacteria (201174)	Actinobacteria (1760)	Nakamurellales (1643684)	Nakamurellaceae (85031)	Nakamurella (53460)	Nakamurella lactea (459515)
5	contig_9035	NZ_AUFT01000018	552	50906	51458	Bacteria (2)	Actinobacteria (201174)	Actinobacteria (1760)	Nakamurellales (1643684)	Nakamurellaceae (85031)	Nakamurella (53460)	Nakamurella lactea (459515)
5	contig_9036	NZ_AUFT01000018	582	50244	50826	Bacteria (2)	Actinobacteria (201174)	Actinobacteria (1760)	Nakamurellales (1643684)	Nakamurellaceae (85031)	Nakamurella (53460)	Nakamurella lactea (459515)
5	contig_9037	NZ_AUFT01000018	413	51546	51959	Bacteria (2)	Actinobacteria (201174)	Actinobacteria (1760)	Nakamurellales (1643684)	Nakamurellaceae (85031)	Nakamurella (53460)	Nakamurella lactea (459515)
5	contig_9038	NZ_AUFT01000018	425	51263	51688	Bacteria (2)	Actinobacteria (201174)	Actinobacteria (1760)	Nakamurellales (1643684)	Nakamurellaceae (85031)	Nakamurella (53460)	Nakamurella lactea (459515)
5	contig_9039	NZ_AUFT01000018	432	52946	53378	Bacteria (2)	Actinobacteria (201174)	Actinobacteria (1760)	Nakamurellales (1643684)	Nakamurellaceae (85031)	Nakamurella (53460)	Nakamurella lactea (459515)
5	contig_9040	NZ_AUFT01000018	573	51670	52243	Bacteria (2)	Actinobacteria (201174)	Actinobacteria (1760)	Nakamurellales (1643684)	Nakamurellaceae (85031)	Nakamurella (53460)	Nakamurella lactea (459515)
5	contig_9041	NZ_AUGK01000008	525	940	1465	Bacteria (2)	Actinobacteria (201174)	Coriobacteriia (84998)	Eggerthellales (1643822)	Eggerthellaceae (1643826)	Enterorhabdus (580024)	Enterorhabdus mucosicola (580026)
5	contig_9042	NZ_AUGK01000008	427	1510	1937	Bacteria (2)	Actinobacteria (201174)	Coriobacteriia (84998)	Eggerthellales (1643822)	Eggerthellaceae (1643826)	Enterorhabdus (580024)	Enterorhabdus mucosicola (580026)
5	contig_9043	NZ_AUGK01000008	468	1657	2125	Bacteria (2)	Actinobacteria (201174)	Coriobacteriia (84998)	Eggerthellales (1643822)	Eggerthellaceae (1643826)	Enterorhabdus (580024)	Enterorhabdus mucosicola (580026)
5	contig_9044	NZ_AUGK01000008	411	1616	2027	Bacteria (2)	Actinobacteria (201174)	Coriobacteriia (84998)	Eggerthellales (1643822)	Eggerthellaceae (1643826)	Enterorhabdus (580024)	Enterorhabdus mucosicola (580026)
5	contig_9045	NZ_AUGK01000008	670	2537	3207	Bacteria (2)	Actinobacteria (201174)	Coriobacteriia (84998)	Eggerthellales (1643822)	Eggerthellaceae (1643826)	Enterorhabdus (580024)	Enterorhabdus mucosicola (580026)
5	contig_9046	NZ_AUGK01000008	491	2806	3297	Bacteria (2)	Actinobacteria (201174)	Coriobacteriia (84998)	Eggerthellales (1643822)	Eggerthellaceae (1643826)	Enterorhabdus (580024)	Enterorhabdus mucosicola (580026)
5	contig_9047	NZ_AUGK01000008	1003	3146	4149	Bacteria (2)	Actinobacteria (201174)	Coriobacteriia (84998)	Eggerthellales (1643822)	Eggerthellaceae (1643826)	Enterorhabdus (580024)	Enterorhabdus mucosicola (580026)
5	contig_9048	NZ_AUGK01000008	643	4201	4844	Bacteria (2)	Actinobacteria (201174)	Coriobacteriia (84998)	Eggerthellales (1643822)	Eggerthellaceae (1643826)	Enterorhabdus (580024)	Enterorhabdus mucosicola (580026)
5	contig_9049	NZ_AUGK01000008	402	4689	5091	Bacteria (2)	Actinobacteria (201174)	Coriobacteriia (84998)	Eggerthellales (1643822)	Eggerthellaceae (1643826)	Enterorhabdus (580024)	Enterorhabdus mucosicola (580026)
5	contig_9050	NZ_AUGK01000008	451	5639	6090	Bacteria (2)	Actinobacteria (201174)	Coriobacteriia (84998)	Eggerthellales (1643822)	Eggerthellaceae (1643826)	Enterorhabdus (580024)	Enterorhabdus mucosicola (580026)
5	contig_9051	NZ_AUGK01000008	560	5905	6465	Bacteria (2)	Actinobacteria (201174)	Coriobacteriia (84998)	Eggerthellales (1643822)	Eggerthellaceae (1643826)	Enterorhabdus (580024)	Enterorhabdus mucosicola (580026)
5	contig_9052	NZ_AUGK01000008	501	6468	6969	Bacteria (2)	Actinobacteria (201174)	Coriobacteriia (84998)	Eggerthellales (1643822)	Eggerthellaceae (1643826)	Enterorhabdus (580024)	Enterorhabdus mucosicola (580026)
5	contig_9053	NZ_AUGK01000008	777	6555	7332	Bacteria (2)	Actinobacteria (201174)	Coriobacteriia (84998)	Eggerthellales (1643822)	Eggerthellaceae (1643826)	Enterorhabdus (580024)	Enterorhabdus mucosicola (580026)
5	contig_9054	NZ_AUGK01000008	661	8047	8708	Bacteria (2)	Actinobacteria (201174)	Coriobacteriia (84998)	Eggerthellales (1643822)	Eggerthellaceae (1643826)	Enterorhabdus (580024)	Enterorhabdus mucosicola (580026)
5	contig_9055	NZ_AUGK01000008	455	8461	8916	Bacteria (2)	Actinobacteria (201174)	Coriobacteriia (84998)	Eggerthellales (1643822)	Eggerthellaceae (1643826)	Enterorhabdus (580024)	Enterorhabdus mucosicola (580026)
5	contig_9056	NZ_AUGK01000008	507	8676	9183	Bacteria (2)	Actinobacteria (201174)	Coriobacteriia (84998)	Eggerthellales (1643822)	Eggerthellaceae (1643826)	Enterorhabdus (580024)	Enterorhabdus mucosicola (580026)
5	contig_9057	NZ_AUGK01000008	479	9233	9712	Bacteria (2)	Actinobacteria (201174)	Coriobacteriia (84998)	Eggerthellales (1643822)	Eggerthellaceae (1643826)	Enterorhabdus (580024)	Enterorhabdus mucosicola (580026)
5	contig_9058	NZ_AUGK01000008	563	10258	10821	Bacteria (2)	Actinobacteria (201174)	Coriobacteriia (84998)	Eggerthellales (1643822)	Eggerthellaceae (1643826)	Enterorhabdus (580024)	Enterorhabdus mucosicola (580026)
5	contig_9059	NZ_AUGK01000008	414	10567	10981	Bacteria (2)	Actinobacteria (201174)	Coriobacteriia (84998)	Eggerthellales (1643822)	Eggerthellaceae (1643826)	Enterorhabdus (580024)	Enterorhabdus mucosicola (580026)
5	contig_9060	NZ_AUGK01000008	468	11320	11788	Bacteria (2)	Actinobacteria (201174)	Coriobacteriia (84998)	Eggerthellales (1643822)	Eggerthellaceae (1643826)	Enterorhabdus (580024)	Enterorhabdus mucosicola (580026)
5	contig_9061	NZ_AUGK01000008	474	11148	11622	Bacteria (2)	Actinobacteria (201174)	Coriobacteriia (84998)	Eggerthellales (1643822)	Eggerthellaceae (1643826)	Enterorhabdus (580024)	Enterorhabdus mucosicola (580026)
5	contig_9062	NZ_AUGK01000008	439	11767	12206	Bacteria (2)	Actinobacteria (201174)	Coriobacteriia (84998)	Eggerthellales (1643822)	Eggerthellaceae (1643826)	Enterorhabdus (580024)	Enterorhabdus mucosicola (580026)
5	contig_9063	NZ_AUGK01000008	450	12190	12640	Bacteria (2)	Actinobacteria (201174)	Coriobacteriia (84998)	Eggerthellales (1643822)	Eggerthellaceae (1643826)	Enterorhabdus (580024)	Enterorhabdus mucosicola (580026)
5	contig_9064	NZ_AUGK01000008	509	12786	13295	Bacteria (2)	Actinobacteria (201174)	Coriobacteriia (84998)	Eggerthellales (1643822)	Eggerthellaceae (1643826)	Enterorhabdus (580024)	Enterorhabdus mucosicola (580026)
5	contig_9065	NZ_AUGK01000008	553	13620	14173	Bacteria (2)	Actinobacteria (201174)	Coriobacteriia (84998)	Eggerthellales (1643822)	Eggerthellaceae (1643826)	Enterorhabdus (580024)	Enterorhabdus mucosicola (580026)
5	contig_9066	NZ_AUGK01000008	666	13580	14246	Bacteria (2)	Actinobacteria (201174)	Coriobacteriia (84998)	Eggerthellales (1643822)	Eggerthellaceae (1643826)	Enterorhabdus (580024)	Enterorhabdus mucosicola (580026)
5	contig_9067	NZ_AUGK01000008	503	14545	15048	Bacteria (2)	Actinobacteria (201174)	Coriobacteriia (84998)	Eggerthellales (1643822)	Eggerthellaceae (1643826)	Enterorhabdus (580024)	Enterorhabdus mucosicola (580026)
5	contig_9068	NZ_AUGK01000008	574	14822	15396	Bacteria (2)	Actinobacteria (201174)	Coriobacteriia (84998)	Eggerthellales (1643822)	Eggerthellaceae (1643826)	Enterorhabdus (580024)	Enterorhabdus mucosicola (580026)
5	contig_9069	NZ_AUGK01000008	1267	15472	16739	Bacteria (2)	Actinobacteria (201174)	Coriobacteriia (84998)	Eggerthellales (1643822)	Eggerthellaceae (1643826)	Enterorhabdus (580024)	Enterorhabdus mucosicola (580026)
5	contig_9070	NZ_AUGK01000008	555	16910	17465	Bacteria (2)	Actinobacteria (201174)	Coriobacteriia (84998)	Eggerthellales (1643822)	Eggerthellaceae (1643826)	Enterorhabdus (580024)	Enterorhabdus mucosicola (580026)
5	contig_9071	NZ_AUGK01000008	1176	17215	18391	Bacteria (2)	Actinobacteria (201174)	Coriobacteriia (84998)	Eggerthellales (1643822)	Eggerthellaceae (1643826)	Enterorhabdus (580024)	Enterorhabdus mucosicola (580026)
5	contig_9072	NZ_AUGK01000008	418	18216	18634	Bacteria (2)	Actinobacteria (201174)	Coriobacteriia (84998)	Eggerthellales (1643822)	Eggerthellaceae (1643826)	Enterorhabdus (580024)	Enterorhabdus mucosicola (580026)
5	contig_9073	NZ_AUGK01000008	38070	19300	57370	Bacteria (2)	Actinobacteria (201174)	Coriobacteriia (84998)	Eggerthellales (1643822)	Eggerthellaceae (1643826)	Enterorhabdus (580024)	Enterorhabdus mucosicola (580026)
5	contig_9074	NZ_AUGK01000008	877	56969	57846	Bacteria (2)	Actinobacteria (201174)	Coriobacteriia (84998)	Eggerthellales (1643822)	Eggerthellaceae (1643826)	Enterorhabdus (580024)	Enterorhabdus mucosicola (580026)
5	contig_9075	NZ_AUGK01000008	439	58364	58803	Bacteria (2)	Actinobacteria (201174)	Coriobacteriia (84998)	Eggerthellales (1643822)	Eggerthellaceae (1643826)	Enterorhabdus (580024)	Enterorhabdus mucosicola (580026)
5	contig_9076	NZ_AUGK01000008	423	57890	58313	Bacteria (2)	Actinobacteria (201174)	Coriobacteriia (84998)	Eggerthellales (1643822)	Eggerthellaceae (1643826)	Enterorhabdus (580024)	Enterorhabdus mucosicola (580026)
5	contig_9077	NZ_AUGK01000008	608	58381	58989	Bacteria (2)	Actinobacteria (201174)	Coriobacteriia (84998)	Eggerthellales (1643822)	Eggerthellaceae (1643826)	Enterorhabdus (580024)	Enterorhabdus mucosicola (580026)
5	contig_9078	NZ_AUGK01000008	591	59707	60298	Bacteria (2)	Actinobacteria (201174)	Coriobacteriia (84998)	Eggerthellales (1643822)	Eggerthellaceae (1643826)	Enterorhabdus (580024)	Enterorhabdus mucosicola (580026)
5	contig_9079	NZ_AUGK01000008	428	60184	60612	Bacteria (2)	Actinobacteria (201174)	Coriobacteriia (84998)	Eggerthellales (1643822)	Eggerthellaceae (1643826)	Enterorhabdus (580024)	Enterorhabdus mucosicola (580026)
5	contig_9080	NZ_AUGK01000008	457	60476	60933	Bacteria (2)	Actinobacteria (201174)	Coriobacteriia (84998)	Eggerthellales (1643822)	Eggerthellaceae (1643826)	Enterorhabdus (580024)	Enterorhabdus mucosicola (580026)
5	contig_9081	NZ_AUGK01000008	794	60973	61767	Bacteria (2)	Actinobacteria (201174)	Coriobacteriia (84998)	Eggerthellales (1643822)	Eggerthellaceae (1643826)	Enterorhabdus (580024)	Enterorhabdus mucosicola (580026)
5	contig_9082	NZ_AUGK01000008	700	61203	61903	Bacteria (2)	Actinobacteria (201174)	Coriobacteriia (84998)	Eggerthellales (1643822)	Eggerthellaceae (1643826)	Enterorhabdus (580024)	Enterorhabdus mucosicola (580026)
5	contig_9083	NZ_AUGK01000008	402	62395	62797	Bacteria (2)	Actinobacteria (201174)	Coriobacteriia (84998)	Eggerthellales (1643822)	Eggerthellaceae (1643826)	Enterorhabdus (580024)	Enterorhabdus mucosicola (580026)
5	contig_9084	NZ_AUGK01000008	876	62723	63599	Bacteria (2)	Actinobacteria (201174)	Coriobacteriia (84998)	Eggerthellales (1643822)	Eggerthellaceae (1643826)	Enterorhabdus (580024)	Enterorhabdus mucosicola (580026)
5	contig_9085	NZ_AUGK01000008	710	63349	64059	Bacteria (2)	Actinobacteria (201174)	Coriobacteriia (84998)	Eggerthellales (1643822)	Eggerthellaceae (1643826)	Enterorhabdus (580024)	Enterorhabdus mucosicola (580026)
5	contig_9086	NZ_AUGK01000008	453	64839	65292	Bacteria (2)	Actinobacteria (201174)	Coriobacteriia (84998)	Eggerthellales (1643822)	Eggerthellaceae (1643826)	Enterorhabdus (580024)	Enterorhabdus mucosicola (580026)
5	contig_9087	NZ_AUGK01000008	950	65084	66034	Bacteria (2)	Actinobacteria (201174)	Coriobacteriia (84998)	Eggerthellales (1643822)	Eggerthellaceae (1643826)	Enterorhabdus (580024)	Enterorhabdus mucosicola (580026)
5	contig_9088	NZ_AUGK01000008	412	65500	65912	Bacteria (2)	Actinobacteria (201174)	Coriobacteriia (84998)	Eggerthellales (1643822)	Eggerthellaceae (1643826)	Enterorhabdus (580024)	Enterorhabdus mucosicola (580026)
5	contig_9089	NZ_AUGK01000008	933	66449	67382	Bacteria (2)	Actinobacteria (201174)	Coriobacteriia (84998)	Eggerthellales (1643822)	Eggerthellaceae (1643826)	Enterorhabdus (580024)	Enterorhabdus mucosicola (580026)
5	contig_9090	NZ_AUGK01000008	431	67554	67985	Bacteria (2)	Actinobacteria (201174)	Coriobacteriia (84998)	Eggerthellales (1643822)	Eggerthellaceae (1643826)	Enterorhabdus (580024)	Enterorhabdus mucosicola (580026)
5	contig_9091	NZ_AUGK01000008	549	67721	68270	Bacteria (2)	Actinobacteria (201174)	Coriobacteriia (84998)	Eggerthellales (1643822)	Eggerthellaceae (1643826)	Enterorhabdus (580024)	Enterorhabdus mucosicola (580026)
5	contig_9092	NZ_AUGK01000008	428	68220	68648	Bacteria (2)	Actinobacteria (201174)	Coriobacteriia (84998)	Eggerthellales (1643822)	Eggerthellaceae (1643826)	Enterorhabdus (580024)	Enterorhabdus mucosicola (580026)
5	contig_9093	NZ_AUGK01000008	405	68684	69089	Bacteria (2)	Actinobacteria (201174)	Coriobacteriia (84998)	Eggerthellales (1643822)	Eggerthellaceae (1643826)	Enterorhabdus (580024)	Enterorhabdus mucosicola (580026)
5	contig_9094	NZ_AUGK01000008	407	69279	69686	Bacteria (2)	Actinobacteria (201174)	Coriobacteriia (84998)	Eggerthellales (1643822)	Eggerthellaceae (1643826)	Enterorhabdus (580024)	Enterorhabdus mucosicola (580026)
5	contig_9095	NZ_AUGK01000008	606	69033	69639	Bacteria (2)	Actinobacteria (201174)	Coriobacteriia (84998)	Eggerthellales (1643822)	Eggerthellaceae (1643826)	Enterorhabdus (580024)	Enterorhabdus mucosicola (580026)
5	contig_9096	NZ_AUGK01000008	526	70272	70798	Bacteria (2)	Actinobacteria (201174)	Coriobacteriia (84998)	Eggerthellales (1643822)	Eggerthellaceae (1643826)	Enterorhabdus (580024)	Enterorhabdus mucosicola (580026)
5	contig_9097	NZ_AUGK01000008	502	70253	70755	Bacteria (2)	Actinobacteria (201174)	Coriobacteriia (84998)	Eggerthellales (1643822)	Eggerthellaceae (1643826)	Enterorhabdus (580024)	Enterorhabdus mucosicola (580026)
5	contig_9098	NZ_AUGK01000008	1244	70676	71920	Bacteria (2)	Actinobacteria (201174)	Coriobacteriia (84998)	Eggerthellales (1643822)	Eggerthellaceae (1643826)	Enterorhabdus (580024)	Enterorhabdus mucosicola (580026)
5	contig_9099	NZ_AUGK01000008	626	71757	72383	Bacteria (2)	Actinobacteria (201174)	Coriobacteriia (84998)	Eggerthellales (1643822)	Eggerthellaceae (1643826)	Enterorhabdus (580024)	Enterorhabdus mucosicola (580026)
5	contig_9100	NZ_AUGK01000008	993	72613	73606	Bacteria (2)	Actinobacteria (201174)	Coriobacteriia (84998)	Eggerthellales (1643822)	Eggerthellaceae (1643826)	Enterorhabdus (580024)	Enterorhabdus mucosicola (580026)
5	contig_9101	NZ_AUGK01000008	1070	74019	75089	Bacteria (2)	Actinobacteria (201174)	Coriobacteriia (84998)	Eggerthellales (1643822)	Eggerthellaceae (1643826)	Enterorhabdus (580024)	Enterorhabdus mucosicola (580026)
5	contig_9102	NZ_AUGK01000008	410	74770	75180	Bacteria (2)	Actinobacteria (201174)	Coriobacteriia (84998)	Eggerthellales (1643822)	Eggerthellaceae (1643826)	Enterorhabdus (580024)	Enterorhabdus mucosicola (580026)
5	contig_9103	NZ_AUGK01000008	525	75377	75902	Bacteria (2)	Actinobacteria (201174)	Coriobacteriia (84998)	Eggerthellales (1643822)	Eggerthellaceae (1643826)	Enterorhabdus (580024)	Enterorhabdus mucosicola (580026)
5	contig_9104	NZ_AUGK01000008	554	75881	76435	Bacteria (2)	Actinobacteria (201174)	Coriobacteriia (84998)	Eggerthellales (1643822)	Eggerthellaceae (1643826)	Enterorhabdus (580024)	Enterorhabdus mucosicola (580026)
5	contig_9105	NZ_AUGK01000008	742	76655	77397	Bacteria (2)	Actinobacteria (201174)	Coriobacteriia (84998)	Eggerthellales (1643822)	Eggerthellaceae (1643826)	Enterorhabdus (580024)	Enterorhabdus mucosicola (580026)
5	contig_9106	NZ_BDGT01000003	464	242	706	Bacteria (2)	Chloroflexi (200795)	Ktedonobacteria (388447)	Thermogemmatisporales (768667)	Thermogemmatisporaceae (768668)	Thermogemmatispora (768669)	Thermogemmatispora onikobensis (732234)
5	contig_9107	NZ_BDGT01000003	470	1635	2105	Bacteria (2)	Chloroflexi (200795)	Ktedonobacteria (388447)	Thermogemmatisporales (768667)	Thermogemmatisporaceae (768668)	Thermogemmatispora (768669)	Thermogemmatispora onikobensis (732234)
5	contig_9108	NZ_BDGT01000003	565	1831	2396	Bacteria (2)	Chloroflexi (200795)	Ktedonobacteria (388447)	Thermogemmatisporales (768667)	Thermogemmatisporaceae (768668)	Thermogemmatispora (768669)	Thermogemmatispora onikobensis (732234)
5	contig_9109	NZ_BDGT01000003	569	2476	3045	Bacteria (2)	Chloroflexi (200795)	Ktedonobacteria (388447)	Thermogemmatisporales (768667)	Thermogemmatisporaceae (768668)	Thermogemmatispora (768669)	Thermogemmatispora onikobensis (732234)
5	contig_9110	NZ_BDGT01000003	574	2850	3424	Bacteria (2)	Chloroflexi (200795)	Ktedonobacteria (388447)	Thermogemmatisporales (768667)	Thermogemmatisporaceae (768668)	Thermogemmatispora (768669)	Thermogemmatispora onikobensis (732234)
5	contig_9111	NZ_BDGT01000003	627	2691	3318	Bacteria (2)	Chloroflexi (200795)	Ktedonobacteria (388447)	Thermogemmatisporales (768667)	Thermogemmatisporaceae (768668)	Thermogemmatispora (768669)	Thermogemmatispora onikobensis (732234)
5	contig_9112	NZ_BDGT01000003	445	3762	4207	Bacteria (2)	Chloroflexi (200795)	Ktedonobacteria (388447)	Thermogemmatisporales (768667)	Thermogemmatisporaceae (768668)	Thermogemmatispora (768669)	Thermogemmatispora onikobensis (732234)
5	contig_9113	NZ_BDGT01000003	467	4201	4668	Bacteria (2)	Chloroflexi (200795)	Ktedonobacteria (388447)	Thermogemmatisporales (768667)	Thermogemmatisporaceae (768668)	Thermogemmatispora (768669)	Thermogemmatispora onikobensis (732234)
5	contig_9114	NZ_BDGT01000003	405	5409	5814	Bacteria (2)	Chloroflexi (200795)	Ktedonobacteria (388447)	Thermogemmatisporales (768667)	Thermogemmatisporaceae (768668)	Thermogemmatispora (768669)	Thermogemmatispora onikobensis (732234)
5	contig_9115	NZ_BDGT01000003	2076	6145	8221	Bacteria (2)	Chloroflexi (200795)	Ktedonobacteria (388447)	Thermogemmatisporales (768667)	Thermogemmatisporaceae (768668)	Thermogemmatispora (768669)	Thermogemmatispora onikobensis (732234)
5	contig_9116	NZ_BDGT01000003	523	8423	8946	Bacteria (2)	Chloroflexi (200795)	Ktedonobacteria (388447)	Thermogemmatisporales (768667)	Thermogemmatisporaceae (768668)	Thermogemmatispora (768669)	Thermogemmatispora onikobensis (732234)
5	contig_9117	NZ_BDGT01000003	806	7873	8679	Bacteria (2)	Chloroflexi (200795)	Ktedonobacteria (388447)	Thermogemmatisporales (768667)	Thermogemmatisporaceae (768668)	Thermogemmatispora (768669)	Thermogemmatispora onikobensis (732234)
5	contig_9118	NZ_BDGT01000003	475	8525	9000	Bacteria (2)	Chloroflexi (200795)	Ktedonobacteria (388447)	Thermogemmatisporales (768667)	Thermogemmatisporaceae (768668)	Thermogemmatispora (768669)	Thermogemmatispora onikobensis (732234)
5	contig_9119	NZ_BDGT01000003	543	8777	9320	Bacteria (2)	Chloroflexi (200795)	Ktedonobacteria (388447)	Thermogemmatisporales (768667)	Thermogemmatisporaceae (768668)	Thermogemmatispora (768669)	Thermogemmatispora onikobensis (732234)
5	contig_9120	NZ_BDGT01000003	817	10513	11330	Bacteria (2)	Chloroflexi (200795)	Ktedonobacteria (388447)	Thermogemmatisporales (768667)	Thermogemmatisporaceae (768668)	Thermogemmatispora (768669)	Thermogemmatispora onikobensis (732234)
5	contig_9121	NZ_BDGT01000003	3953	11195	15148	Bacteria (2)	Chloroflexi (200795)	Ktedonobacteria (388447)	Thermogemmatisporales (768667)	Thermogemmatisporaceae (768668)	Thermogemmatispora (768669)	Thermogemmatispora onikobensis (732234)
5	contig_9122	NZ_BDGT01000003	607	14766	15373	Bacteria (2)	Chloroflexi (200795)	Ktedonobacteria (388447)	Thermogemmatisporales (768667)	Thermogemmatisporaceae (768668)	Thermogemmatispora (768669)	Thermogemmatispora onikobensis (732234)
5	contig_9123	NZ_BDGT01000003	704	15935	16639	Bacteria (2)	Chloroflexi (200795)	Ktedonobacteria (388447)	Thermogemmatisporales (768667)	Thermogemmatisporaceae (768668)	Thermogemmatispora (768669)	Thermogemmatispora onikobensis (732234)
5	contig_9124	NZ_BDGT01000003	1137	16465	17602	Bacteria (2)	Chloroflexi (200795)	Ktedonobacteria (388447)	Thermogemmatisporales (768667)	Thermogemmatisporaceae (768668)	Thermogemmatispora (768669)	Thermogemmatispora onikobensis (732234)
5	contig_9125	NZ_BDGT01000003	575	16478	17053	Bacteria (2)	Chloroflexi (200795)	Ktedonobacteria (388447)	Thermogemmatisporales (768667)	Thermogemmatisporaceae (768668)	Thermogemmatispora (768669)	Thermogemmatispora onikobensis (732234)
5	contig_9126	NZ_BDGT01000003	441	18219	18660	Bacteria (2)	Chloroflexi (200795)	Ktedonobacteria (388447)	Thermogemmatisporales (768667)	Thermogemmatisporaceae (768668)	Thermogemmatispora (768669)	Thermogemmatispora onikobensis (732234)
5	contig_9127	NZ_BDGT01000003	595	18575	19170	Bacteria (2)	Chloroflexi (200795)	Ktedonobacteria (388447)	Thermogemmatisporales (768667)	Thermogemmatisporaceae (768668)	Thermogemmatispora (768669)	Thermogemmatispora onikobensis (732234)
5	contig_9128	NZ_BDGT01000003	497	17889	18386	Bacteria (2)	Chloroflexi (200795)	Ktedonobacteria (388447)	Thermogemmatisporales (768667)	Thermogemmatisporaceae (768668)	Thermogemmatispora (768669)	Thermogemmatispora onikobensis (732234)
5	contig_9129	NZ_BDGT01000003	427	19254	19681	Bacteria (2)	Chloroflexi (200795)	Ktedonobacteria (388447)	Thermogemmatisporales (768667)	Thermogemmatisporaceae (768668)	Thermogemmatispora (768669)	Thermogemmatispora onikobensis (732234)
5	contig_9130	NZ_BDGT01000003	690	19420	20110	Bacteria (2)	Chloroflexi (200795)	Ktedonobacteria (388447)	Thermogemmatisporales (768667)	Thermogemmatisporaceae (768668)	Thermogemmatispora (768669)	Thermogemmatispora onikobensis (732234)
5	contig_9131	NZ_BDGT01000003	436	20527	20963	Bacteria (2)	Chloroflexi (200795)	Ktedonobacteria (388447)	Thermogemmatisporales (768667)	Thermogemmatisporaceae (768668)	Thermogemmatispora (768669)	Thermogemmatispora onikobensis (732234)
5	contig_9132	NZ_BDGT01000003	991	21623	22614	Bacteria (2)	Chloroflexi (200795)	Ktedonobacteria (388447)	Thermogemmatisporales (768667)	Thermogemmatisporaceae (768668)	Thermogemmatispora (768669)	Thermogemmatispora onikobensis (732234)
5	contig_9133	NZ_BDGT01000003	412	20888	21300	Bacteria (2)	Chloroflexi (200795)	Ktedonobacteria (388447)	Thermogemmatisporales (768667)	Thermogemmatisporaceae (768668)	Thermogemmatispora (768669)	Thermogemmatispora onikobensis (732234)
5	contig_9134	NZ_BDGT01000003	526	22020	22546	Bacteria (2)	Chloroflexi (200795)	Ktedonobacteria (388447)	Thermogemmatisporales (768667)	Thermogemmatisporaceae (768668)	Thermogemmatispora (768669)	Thermogemmatispora onikobensis (732234)
5	contig_9135	NZ_BDGT01000003	552	23423	23975	Bacteria (2)	Chloroflexi (200795)	Ktedonobacteria (388447)	Thermogemmatisporales (768667)	Thermogemmatisporaceae (768668)	Thermogemmatispora (768669)	Thermogemmatispora onikobensis (732234)
5	contig_9136	NZ_BDGT01000003	1480	23506	24986	Bacteria (2)	Chloroflexi (200795)	Ktedonobacteria (388447)	Thermogemmatisporales (768667)	Thermogemmatisporaceae (768668)	Thermogemmatispora (768669)	Thermogemmatispora onikobensis (732234)
5	contig_9137	NZ_BDGT01000003	448	24336	24784	Bacteria (2)	Chloroflexi (200795)	Ktedonobacteria (388447)	Thermogemmatisporales (768667)	Thermogemmatisporaceae (768668)	Thermogemmatispora (768669)	Thermogemmatispora onikobensis (732234)
5	contig_9138	NZ_BDGT01000003	433	25697	26130	Bacteria (2)	Chloroflexi (200795)	Ktedonobacteria (388447)	Thermogemmatisporales (768667)	Thermogemmatisporaceae (768668)	Thermogemmatispora (768669)	Thermogemmatispora onikobensis (732234)
5	contig_9139	NZ_BDGT01000003	1025	26238	27263	Bacteria (2)	Chloroflexi (200795)	Ktedonobacteria (388447)	Thermogemmatisporales (768667)	Thermogemmatisporaceae (768668)	Thermogemmatispora (768669)	Thermogemmatispora onikobensis (732234)
5	contig_9140	NZ_BDGT01000003	416	26271	26687	Bacteria (2)	Chloroflexi (200795)	Ktedonobacteria (388447)	Thermogemmatisporales (768667)	Thermogemmatisporaceae (768668)	Thermogemmatispora (768669)	Thermogemmatispora onikobensis (732234)
5	contig_9141	NZ_BDGT01000003	646	27763	28409	Bacteria (2)	Chloroflexi (200795)	Ktedonobacteria (388447)	Thermogemmatisporales (768667)	Thermogemmatisporaceae (768668)	Thermogemmatispora (768669)	Thermogemmatispora onikobensis (732234)
5	contig_9142	NZ_BDGT01000003	603	28050	28653	Bacteria (2)	Chloroflexi (200795)	Ktedonobacteria (388447)	Thermogemmatisporales (768667)	Thermogemmatisporaceae (768668)	Thermogemmatispora (768669)	Thermogemmatispora onikobensis (732234)
5	contig_9143	NZ_BDGT01000003	756	28565	29321	Bacteria (2)	Chloroflexi (200795)	Ktedonobacteria (388447)	Thermogemmatisporales (768667)	Thermogemmatisporaceae (768668)	Thermogemmatispora (768669)	Thermogemmatispora onikobensis (732234)
5	contig_9144	NZ_BDGT01000003	995	28188	29183	Bacteria (2)	Chloroflexi (200795)	Ktedonobacteria (388447)	Thermogemmatisporales (768667)	Thermogemmatisporaceae (768668)	Thermogemmatispora (768669)	Thermogemmatispora onikobensis (732234)
5	contig_9145	NZ_BDGT01000003	1069	29239	30308	Bacteria (2)	Chloroflexi (200795)	Ktedonobacteria (388447)	Thermogemmatisporales (768667)	Thermogemmatisporaceae (768668)	Thermogemmatispora (768669)	Thermogemmatispora onikobensis (732234)
5	contig_9146	NZ_BDGT01000003	404	31643	32047	Bacteria (2)	Chloroflexi (200795)	Ktedonobacteria (388447)	Thermogemmatisporales (768667)	Thermogemmatisporaceae (768668)	Thermogemmatispora (768669)	Thermogemmatispora onikobensis (732234)
5	contig_9147	NZ_BDGT01000003	717	31456	32173	Bacteria (2)	Chloroflexi (200795)	Ktedonobacteria (388447)	Thermogemmatisporales (768667)	Thermogemmatisporaceae (768668)	Thermogemmatispora (768669)	Thermogemmatispora onikobensis (732234)
5	contig_9148	NZ_BDGT01000003	422	32179	32601	Bacteria (2)	Chloroflexi (200795)	Ktedonobacteria (388447)	Thermogemmatisporales (768667)	Thermogemmatisporaceae (768668)	Thermogemmatispora (768669)	Thermogemmatispora onikobensis (732234)
5	contig_9149	NZ_BDGT01000003	490	33185	33675	Bacteria (2)	Chloroflexi (200795)	Ktedonobacteria (388447)	Thermogemmatisporales (768667)	Thermogemmatisporaceae (768668)	Thermogemmatispora (768669)	Thermogemmatispora onikobensis (732234)
5	contig_9150	NZ_BDGT01000003	570	34010	34580	Bacteria (2)	Chloroflexi (200795)	Ktedonobacteria (388447)	Thermogemmatisporales (768667)	Thermogemmatisporaceae (768668)	Thermogemmatispora (768669)	Thermogemmatispora onikobensis (732234)
5	contig_9151	NZ_BDGT01000003	482	34321	34803	Bacteria (2)	Chloroflexi (200795)	Ktedonobacteria (388447)	Thermogemmatisporales (768667)	Thermogemmatisporaceae (768668)	Thermogemmatispora (768669)	Thermogemmatispora onikobensis (732234)
5	contig_9152	NZ_BDGT01000003	633	33786	34419	Bacteria (2)	Chloroflexi (200795)	Ktedonobacteria (388447)	Thermogemmatisporales (768667)	Thermogemmatisporaceae (768668)	Thermogemmatispora (768669)	Thermogemmatispora onikobensis (732234)
5	contig_9153	NZ_BDGT01000003	964	34743	35707	Bacteria (2)	Chloroflexi (200795)	Ktedonobacteria (388447)	Thermogemmatisporales (768667)	Thermogemmatisporaceae (768668)	Thermogemmatispora (768669)	Thermogemmatispora onikobensis (732234)
5	contig_9154	NZ_BDGT01000003	520	35645	36165	Bacteria (2)	Chloroflexi (200795)	Ktedonobacteria (388447)	Thermogemmatisporales (768667)	Thermogemmatisporaceae (768668)	Thermogemmatispora (768669)	Thermogemmatispora onikobensis (732234)
5	contig_9155	NZ_BDGT01000003	861	37078	37939	Bacteria (2)	Chloroflexi (200795)	Ktedonobacteria (388447)	Thermogemmatisporales (768667)	Thermogemmatisporaceae (768668)	Thermogemmatispora (768669)	Thermogemmatispora onikobensis (732234)
5	contig_9156	NZ_BDGT01000003	666	36471	37137	Bacteria (2)	Chloroflexi (200795)	Ktedonobacteria (388447)	Thermogemmatisporales (768667)	Thermogemmatisporaceae (768668)	Thermogemmatispora (768669)	Thermogemmatispora onikobensis (732234)
5	contig_9157	NZ_BDGT01000003	1279	38586	39865	Bacteria (2)	Chloroflexi (200795)	Ktedonobacteria (388447)	Thermogemmatisporales (768667)	Thermogemmatisporaceae (768668)	Thermogemmatispora (768669)	Thermogemmatispora onikobensis (732234)
5	contig_9158	NZ_BDGT01000003	592	38263	38855	Bacteria (2)	Chloroflexi (200795)	Ktedonobacteria (388447)	Thermogemmatisporales (768667)	Thermogemmatisporaceae (768668)	Thermogemmatispora (768669)	Thermogemmatispora onikobensis (732234)
5	contig_9159	NZ_BDGT01000003	996	40527	41523	Bacteria (2)	Chloroflexi (200795)	Ktedonobacteria (388447)	Thermogemmatisporales (768667)	Thermogemmatisporaceae (768668)	Thermogemmatispora (768669)	Thermogemmatispora onikobensis (732234)
5	contig_9160	NZ_BDGT01000003	806	41354	42160	Bacteria (2)	Chloroflexi (200795)	Ktedonobacteria (388447)	Thermogemmatisporales (768667)	Thermogemmatisporaceae (768668)	Thermogemmatispora (768669)	Thermogemmatispora onikobensis (732234)
5	contig_9161	NZ_BDGT01000003	1437	40663	42100	Bacteria (2)	Chloroflexi (200795)	Ktedonobacteria (388447)	Thermogemmatisporales (768667)	Thermogemmatisporaceae (768668)	Thermogemmatispora (768669)	Thermogemmatispora onikobensis (732234)
5	contig_9162	NZ_BDGT01000003	602	43558	44160	Bacteria (2)	Chloroflexi (200795)	Ktedonobacteria (388447)	Thermogemmatisporales (768667)	Thermogemmatisporaceae (768668)	Thermogemmatispora (768669)	Thermogemmatispora onikobensis (732234)
5	contig_9163	NZ_BDGT01000003	460	42714	43174	Bacteria (2)	Chloroflexi (200795)	Ktedonobacteria (388447)	Thermogemmatisporales (768667)	Thermogemmatisporaceae (768668)	Thermogemmatispora (768669)	Thermogemmatispora onikobensis (732234)
5	contig_9164	NZ_BDGT01000003	701	43585	44286	Bacteria (2)	Chloroflexi (200795)	Ktedonobacteria (388447)	Thermogemmatisporales (768667)	Thermogemmatisporaceae (768668)	Thermogemmatispora (768669)	Thermogemmatispora onikobensis (732234)
5	contig_9165	NZ_BDGT01000003	484	44632	45116	Bacteria (2)	Chloroflexi (200795)	Ktedonobacteria (388447)	Thermogemmatisporales (768667)	Thermogemmatisporaceae (768668)	Thermogemmatispora (768669)	Thermogemmatispora onikobensis (732234)
5	contig_9166	NZ_BDGT01000003	532	45402	45934	Bacteria (2)	Chloroflexi (200795)	Ktedonobacteria (388447)	Thermogemmatisporales (768667)	Thermogemmatisporaceae (768668)	Thermogemmatispora (768669)	Thermogemmatispora onikobensis (732234)
5	contig_9167	NZ_BDGT01000003	576	45526	46102	Bacteria (2)	Chloroflexi (200795)	Ktedonobacteria (388447)	Thermogemmatisporales (768667)	Thermogemmatisporaceae (768668)	Thermogemmatispora (768669)	Thermogemmatispora onikobensis (732234)
5	contig_9168	NZ_BDGT01000003	719	47091	47810	Bacteria (2)	Chloroflexi (200795)	Ktedonobacteria (388447)	Thermogemmatisporales (768667)	Thermogemmatisporaceae (768668)	Thermogemmatispora (768669)	Thermogemmatispora onikobensis (732234)
5	contig_9169	NZ_BDGT01000003	498	47794	48292	Bacteria (2)	Chloroflexi (200795)	Ktedonobacteria (388447)	Thermogemmatisporales (768667)	Thermogemmatisporaceae (768668)	Thermogemmatispora (768669)	Thermogemmatispora onikobensis (732234)
5	contig_9170	NZ_BDGT01000003	406	46757	47163	Bacteria (2)	Chloroflexi (200795)	Ktedonobacteria (388447)	Thermogemmatisporales (768667)	Thermogemmatisporaceae (768668)	Thermogemmatispora (768669)	Thermogemmatispora onikobensis (732234)
5	contig_9171	NZ_FRAU01000008	709	3227	3936	Bacteria (2)	Bacteroidetes (976)	NA	Bacteroidetes Order II. Incertae sedis (1100069)	Rhodothermaceae (563843)	Rhodothermus (29548)	Rhodothermus profundi (633813)
5	contig_9172	NZ_FRAU01000008	453	4561	5014	Bacteria (2)	Bacteroidetes (976)	NA	Bacteroidetes Order II. Incertae sedis (1100069)	Rhodothermaceae (563843)	Rhodothermus (29548)	Rhodothermus profundi (633813)
5	contig_9173	NZ_FRAU01000008	457	4672	5129	Bacteria (2)	Bacteroidetes (976)	NA	Bacteroidetes Order II. Incertae sedis (1100069)	Rhodothermaceae (563843)	Rhodothermus (29548)	Rhodothermus profundi (633813)
5	contig_9174	NZ_FRAU01000008	476	5285	5761	Bacteria (2)	Bacteroidetes (976)	NA	Bacteroidetes Order II. Incertae sedis (1100069)	Rhodothermaceae (563843)	Rhodothermus (29548)	Rhodothermus profundi (633813)
5	contig_9175	NZ_FRAU01000008	887	6133	7020	Bacteria (2)	Bacteroidetes (976)	NA	Bacteroidetes Order II. Incertae sedis (1100069)	Rhodothermaceae (563843)	Rhodothermus (29548)	Rhodothermus profundi (633813)
5	contig_9176	NZ_FRAU01000008	565	7024	7589	Bacteria (2)	Bacteroidetes (976)	NA	Bacteroidetes Order II. Incertae sedis (1100069)	Rhodothermaceae (563843)	Rhodothermus (29548)	Rhodothermus profundi (633813)
5	contig_9177	NZ_FRAU01000008	429	7620	8049	Bacteria (2)	Bacteroidetes (976)	NA	Bacteroidetes Order II. Incertae sedis (1100069)	Rhodothermaceae (563843)	Rhodothermus (29548)	Rhodothermus profundi (633813)
5	contig_9178	NZ_FRAU01000008	534	7310	7844	Bacteria (2)	Bacteroidetes (976)	NA	Bacteroidetes Order II. Incertae sedis (1100069)	Rhodothermaceae (563843)	Rhodothermus (29548)	Rhodothermus profundi (633813)
5	contig_9179	NZ_FRAU01000008	490	8171	8661	Bacteria (2)	Bacteroidetes (976)	NA	Bacteroidetes Order II. Incertae sedis (1100069)	Rhodothermaceae (563843)	Rhodothermus (29548)	Rhodothermus profundi (633813)
5	contig_9180	NZ_FRAU01000008	465	8778	9243	Bacteria (2)	Bacteroidetes (976)	NA	Bacteroidetes Order II. Incertae sedis (1100069)	Rhodothermaceae (563843)	Rhodothermus (29548)	Rhodothermus profundi (633813)
5	contig_9181	NZ_FRAU01000008	804	9026	9830	Bacteria (2)	Bacteroidetes (976)	NA	Bacteroidetes Order II. Incertae sedis (1100069)	Rhodothermaceae (563843)	Rhodothermus (29548)	Rhodothermus profundi (633813)
5	contig_9182	NZ_FRAU01000008	549	9364	9913	Bacteria (2)	Bacteroidetes (976)	NA	Bacteroidetes Order II. Incertae sedis (1100069)	Rhodothermaceae (563843)	Rhodothermus (29548)	Rhodothermus profundi (633813)
5	contig_9183	NZ_FRAU01000008	649	10176	10825	Bacteria (2)	Bacteroidetes (976)	NA	Bacteroidetes Order II. Incertae sedis (1100069)	Rhodothermaceae (563843)	Rhodothermus (29548)	Rhodothermus profundi (633813)
5	contig_9184	NZ_FRAU01000008	431	10600	11031	Bacteria (2)	Bacteroidetes (976)	NA	Bacteroidetes Order II. Incertae sedis (1100069)	Rhodothermaceae (563843)	Rhodothermus (29548)	Rhodothermus profundi (633813)
5	contig_9185	NZ_FRAU01000008	560	11690	12250	Bacteria (2)	Bacteroidetes (976)	NA	Bacteroidetes Order II. Incertae sedis (1100069)	Rhodothermaceae (563843)	Rhodothermus (29548)	Rhodothermus profundi (633813)
5	contig_9186	NZ_FRAU01000008	418	11568	11986	Bacteria (2)	Bacteroidetes (976)	NA	Bacteroidetes Order II. Incertae sedis (1100069)	Rhodothermaceae (563843)	Rhodothermus (29548)	Rhodothermus profundi (633813)
5	contig_9187	NZ_FRAU01000008	701	12431	13132	Bacteria (2)	Bacteroidetes (976)	NA	Bacteroidetes Order II. Incertae sedis (1100069)	Rhodothermaceae (563843)	Rhodothermus (29548)	Rhodothermus profundi (633813)
5	contig_9188	NZ_FRAU01000008	1115	13231	14346	Bacteria (2)	Bacteroidetes (976)	NA	Bacteroidetes Order II. Incertae sedis (1100069)	Rhodothermaceae (563843)	Rhodothermus (29548)	Rhodothermus profundi (633813)
5	contig_9189	NZ_FRAU01000008	565	14259	14824	Bacteria (2)	Bacteroidetes (976)	NA	Bacteroidetes Order II. Incertae sedis (1100069)	Rhodothermaceae (563843)	Rhodothermus (29548)	Rhodothermus profundi (633813)
5	contig_9190	NZ_FRAU01000008	506	14856	15362	Bacteria (2)	Bacteroidetes (976)	NA	Bacteroidetes Order II. Incertae sedis (1100069)	Rhodothermaceae (563843)	Rhodothermus (29548)	Rhodothermus profundi (633813)
5	contig_9191	NZ_FRAU01000008	1150	14740	15890	Bacteria (2)	Bacteroidetes (976)	NA	Bacteroidetes Order II. Incertae sedis (1100069)	Rhodothermaceae (563843)	Rhodothermus (29548)	Rhodothermus profundi (633813)
5	contig_9192	NZ_FRAU01000008	434	16124	16558	Bacteria (2)	Bacteroidetes (976)	NA	Bacteroidetes Order II. Incertae sedis (1100069)	Rhodothermaceae (563843)	Rhodothermus (29548)	Rhodothermus profundi (633813)
5	contig_9193	NZ_FRAU01000008	1066	17375	18441	Bacteria (2)	Bacteroidetes (976)	NA	Bacteroidetes Order II. Incertae sedis (1100069)	Rhodothermaceae (563843)	Rhodothermus (29548)	Rhodothermus profundi (633813)
5	contig_9194	NZ_FRAU01000008	432	17819	18251	Bacteria (2)	Bacteroidetes (976)	NA	Bacteroidetes Order II. Incertae sedis (1100069)	Rhodothermaceae (563843)	Rhodothermus (29548)	Rhodothermus profundi (633813)
5	contig_9195	NZ_FRAU01000008	538	18514	19052	Bacteria (2)	Bacteroidetes (976)	NA	Bacteroidetes Order II. Incertae sedis (1100069)	Rhodothermaceae (563843)	Rhodothermus (29548)	Rhodothermus profundi (633813)
5	contig_9196	NZ_FRAU01000008	943	19341	20284	Bacteria (2)	Bacteroidetes (976)	NA	Bacteroidetes Order II. Incertae sedis (1100069)	Rhodothermaceae (563843)	Rhodothermus (29548)	Rhodothermus profundi (633813)
5	contig_9197	NZ_FRAU01000008	609	19441	20050	Bacteria (2)	Bacteroidetes (976)	NA	Bacteroidetes Order II. Incertae sedis (1100069)	Rhodothermaceae (563843)	Rhodothermus (29548)	Rhodothermus profundi (633813)
5	contig_9198	NZ_FRAU01000008	412	20939	21351	Bacteria (2)	Bacteroidetes (976)	NA	Bacteroidetes Order II. Incertae sedis (1100069)	Rhodothermaceae (563843)	Rhodothermus (29548)	Rhodothermus profundi (633813)
5	contig_9199	NZ_FRAU01000008	833	20744	21577	Bacteria (2)	Bacteroidetes (976)	NA	Bacteroidetes Order II. Incertae sedis (1100069)	Rhodothermaceae (563843)	Rhodothermus (29548)	Rhodothermus profundi (633813)
5	contig_9200	NZ_FRAU01000008	1939	21286	23225	Bacteria (2)	Bacteroidetes (976)	NA	Bacteroidetes Order II. Incertae sedis (1100069)	Rhodothermaceae (563843)	Rhodothermus (29548)	Rhodothermus profundi (633813)
5	contig_9201	NZ_FRAU01000008	403	23315	23718	Bacteria (2)	Bacteroidetes (976)	NA	Bacteroidetes Order II. Incertae sedis (1100069)	Rhodothermaceae (563843)	Rhodothermus (29548)	Rhodothermus profundi (633813)
5	contig_9202	NZ_FRAU01000008	1866	24240	26106	Bacteria (2)	Bacteroidetes (976)	NA	Bacteroidetes Order II. Incertae sedis (1100069)	Rhodothermaceae (563843)	Rhodothermus (29548)	Rhodothermus profundi (633813)
5	contig_9203	NZ_FRAU01000008	1964	25643	27607	Bacteria (2)	Bacteroidetes (976)	NA	Bacteroidetes Order II. Incertae sedis (1100069)	Rhodothermaceae (563843)	Rhodothermus (29548)	Rhodothermus profundi (633813)
5	contig_9204	NZ_FRAU01000008	1195	27448	28643	Bacteria (2)	Bacteroidetes (976)	NA	Bacteroidetes Order II. Incertae sedis (1100069)	Rhodothermaceae (563843)	Rhodothermus (29548)	Rhodothermus profundi (633813)
5	contig_9205	NZ_FRAU01000008	406	29312	29718	Bacteria (2)	Bacteroidetes (976)	NA	Bacteroidetes Order II. Incertae sedis (1100069)	Rhodothermaceae (563843)	Rhodothermus (29548)	Rhodothermus profundi (633813)
5	contig_9206	NZ_FRAU01000008	436	29356	29792	Bacteria (2)	Bacteroidetes (976)	NA	Bacteroidetes Order II. Incertae sedis (1100069)	Rhodothermaceae (563843)	Rhodothermus (29548)	Rhodothermus profundi (633813)
5	contig_9207	NZ_FRAU01000008	464	29872	30336	Bacteria (2)	Bacteroidetes (976)	NA	Bacteroidetes Order II. Incertae sedis (1100069)	Rhodothermaceae (563843)	Rhodothermus (29548)	Rhodothermus profundi (633813)
5	contig_9208	NZ_FRAU01000008	438	30251	30689	Bacteria (2)	Bacteroidetes (976)	NA	Bacteroidetes Order II. Incertae sedis (1100069)	Rhodothermaceae (563843)	Rhodothermus (29548)	Rhodothermus profundi (633813)
5	contig_9209	NZ_FRAU01000008	4993	30337	35330	Bacteria (2)	Bacteroidetes (976)	NA	Bacteroidetes Order II. Incertae sedis (1100069)	Rhodothermaceae (563843)	Rhodothermus (29548)	Rhodothermus profundi (633813)
5	contig_9210	NZ_FRAU01000008	959	35184	36143	Bacteria (2)	Bacteroidetes (976)	NA	Bacteroidetes Order II. Incertae sedis (1100069)	Rhodothermaceae (563843)	Rhodothermus (29548)	Rhodothermus profundi (633813)
5	contig_9211	NZ_FRAU01000008	516	36430	36946	Bacteria (2)	Bacteroidetes (976)	NA	Bacteroidetes Order II. Incertae sedis (1100069)	Rhodothermaceae (563843)	Rhodothermus (29548)	Rhodothermus profundi (633813)
5	contig_9212	NZ_FRAU01000008	1303	37857	39160	Bacteria (2)	Bacteroidetes (976)	NA	Bacteroidetes Order II. Incertae sedis (1100069)	Rhodothermaceae (563843)	Rhodothermus (29548)	Rhodothermus profundi (633813)
5	contig_9213	NZ_FRAU01000008	484	38083	38567	Bacteria (2)	Bacteroidetes (976)	NA	Bacteroidetes Order II. Incertae sedis (1100069)	Rhodothermaceae (563843)	Rhodothermus (29548)	Rhodothermus profundi (633813)
5	contig_9214	NZ_FRAU01000008	443	38710	39153	Bacteria (2)	Bacteroidetes (976)	NA	Bacteroidetes Order II. Incertae sedis (1100069)	Rhodothermaceae (563843)	Rhodothermus (29548)	Rhodothermus profundi (633813)
5	contig_9215	NZ_FRAU01000008	483	39318	39801	Bacteria (2)	Bacteroidetes (976)	NA	Bacteroidetes Order II. Incertae sedis (1100069)	Rhodothermaceae (563843)	Rhodothermus (29548)	Rhodothermus profundi (633813)
5	contig_9216	NZ_FRAU01000008	404	40429	40833	Bacteria (2)	Bacteroidetes (976)	NA	Bacteroidetes Order II. Incertae sedis (1100069)	Rhodothermaceae (563843)	Rhodothermus (29548)	Rhodothermus profundi (633813)
5	contig_9217	NZ_FRAU01000008	532	40607	41139	Bacteria (2)	Bacteroidetes (976)	NA	Bacteroidetes Order II. Incertae sedis (1100069)	Rhodothermaceae (563843)	Rhodothermus (29548)	Rhodothermus profundi (633813)
5	contig_9218	NZ_FRAU01000008	1253	40724	41977	Bacteria (2)	Bacteroidetes (976)	NA	Bacteroidetes Order II. Incertae sedis (1100069)	Rhodothermaceae (563843)	Rhodothermus (29548)	Rhodothermus profundi (633813)
5	contig_9219	NZ_FRAU01000008	1984	42778	44762	Bacteria (2)	Bacteroidetes (976)	NA	Bacteroidetes Order II. Incertae sedis (1100069)	Rhodothermaceae (563843)	Rhodothermus (29548)	Rhodothermus profundi (633813)
5	contig_9220	NZ_FRAU01000008	577	43721	44298	Bacteria (2)	Bacteroidetes (976)	NA	Bacteroidetes Order II. Incertae sedis (1100069)	Rhodothermaceae (563843)	Rhodothermus (29548)	Rhodothermus profundi (633813)
5	contig_9221	NZ_FRAU01000008	425	44461	44886	Bacteria (2)	Bacteroidetes (976)	NA	Bacteroidetes Order II. Incertae sedis (1100069)	Rhodothermaceae (563843)	Rhodothermus (29548)	Rhodothermus profundi (633813)
5	contig_9222	NZ_FRAU01000008	437	44753	45190	Bacteria (2)	Bacteroidetes (976)	NA	Bacteroidetes Order II. Incertae sedis (1100069)	Rhodothermaceae (563843)	Rhodothermus (29548)	Rhodothermus profundi (633813)
5	contig_9223	NZ_FRAU01000008	536	45958	46494	Bacteria (2)	Bacteroidetes (976)	NA	Bacteroidetes Order II. Incertae sedis (1100069)	Rhodothermaceae (563843)	Rhodothermus (29548)	Rhodothermus profundi (633813)
5	contig_9224	NZ_FRAU01000008	718	46706	47424	Bacteria (2)	Bacteroidetes (976)	NA	Bacteroidetes Order II. Incertae sedis (1100069)	Rhodothermaceae (563843)	Rhodothermus (29548)	Rhodothermus profundi (633813)
5	contig_9225	NZ_FRAU01000008	467	46267	46734	Bacteria (2)	Bacteroidetes (976)	NA	Bacteroidetes Order II. Incertae sedis (1100069)	Rhodothermaceae (563843)	Rhodothermus (29548)	Rhodothermus profundi (633813)
5	contig_9226	NZ_FRAU01000008	786	47933	48719	Bacteria (2)	Bacteroidetes (976)	NA	Bacteroidetes Order II. Incertae sedis (1100069)	Rhodothermaceae (563843)	Rhodothermus (29548)	Rhodothermus profundi (633813)
5	contig_9227	NZ_FRAU01000008	414	47557	47971	Bacteria (2)	Bacteroidetes (976)	NA	Bacteroidetes Order II. Incertae sedis (1100069)	Rhodothermaceae (563843)	Rhodothermus (29548)	Rhodothermus profundi (633813)
5	contig_9228	NZ_FRAU01000008	538	48910	49448	Bacteria (2)	Bacteroidetes (976)	NA	Bacteroidetes Order II. Incertae sedis (1100069)	Rhodothermaceae (563843)	Rhodothermus (29548)	Rhodothermus profundi (633813)
5	contig_9229	NZ_FRAU01000008	1957	49453	51410	Bacteria (2)	Bacteroidetes (976)	NA	Bacteroidetes Order II. Incertae sedis (1100069)	Rhodothermaceae (563843)	Rhodothermus (29548)	Rhodothermus profundi (633813)
5	contig_9230	NZ_FRAU01000008	781	51523	52304	Bacteria (2)	Bacteroidetes (976)	NA	Bacteroidetes Order II. Incertae sedis (1100069)	Rhodothermaceae (563843)	Rhodothermus (29548)	Rhodothermus profundi (633813)
5	contig_9231	NZ_FRAU01000008	507	52186	52693	Bacteria (2)	Bacteroidetes (976)	NA	Bacteroidetes Order II. Incertae sedis (1100069)	Rhodothermaceae (563843)	Rhodothermus (29548)	Rhodothermus profundi (633813)
5	contig_9232	NZ_JQLX01000011	464	3156	3620	Bacteria (2)	Proteobacteria (1224)	Deltaproteobacteria (28221)	Desulfurellales (213113)	Desulfurellaceae (117942)	Hippea (84404)	Hippea jasoniae (944479)
5	contig_9233	NZ_JQLX01000011	1612	1511	3123	Bacteria (2)	Proteobacteria (1224)	Deltaproteobacteria (28221)	Desulfurellales (213113)	Desulfurellaceae (117942)	Hippea (84404)	Hippea jasoniae (944479)
5	contig_9234	NZ_JQLX01000011	622	3368	3990	Bacteria (2)	Proteobacteria (1224)	Deltaproteobacteria (28221)	Desulfurellales (213113)	Desulfurellaceae (117942)	Hippea (84404)	Hippea jasoniae (944479)
5	contig_9235	NZ_JQLX01000011	489	5664	6153	Bacteria (2)	Proteobacteria (1224)	Deltaproteobacteria (28221)	Desulfurellales (213113)	Desulfurellaceae (117942)	Hippea (84404)	Hippea jasoniae (944479)
5	contig_9236	NZ_JQLX01000011	485	4383	4868	Bacteria (2)	Proteobacteria (1224)	Deltaproteobacteria (28221)	Desulfurellales (213113)	Desulfurellaceae (117942)	Hippea (84404)	Hippea jasoniae (944479)
5	contig_9237	NZ_JQLX01000011	424	4463	4887	Bacteria (2)	Proteobacteria (1224)	Deltaproteobacteria (28221)	Desulfurellales (213113)	Desulfurellaceae (117942)	Hippea (84404)	Hippea jasoniae (944479)
5	contig_9238	NZ_JQLX01000011	434	5621	6055	Bacteria (2)	Proteobacteria (1224)	Deltaproteobacteria (28221)	Desulfurellales (213113)	Desulfurellaceae (117942)	Hippea (84404)	Hippea jasoniae (944479)
5	contig_9239	NZ_JQLX01000011	506	5267	5773	Bacteria (2)	Proteobacteria (1224)	Deltaproteobacteria (28221)	Desulfurellales (213113)	Desulfurellaceae (117942)	Hippea (84404)	Hippea jasoniae (944479)
5	contig_9240	NZ_JQLX01000011	405	6619	7024	Bacteria (2)	Proteobacteria (1224)	Deltaproteobacteria (28221)	Desulfurellales (213113)	Desulfurellaceae (117942)	Hippea (84404)	Hippea jasoniae (944479)
5	contig_9241	NZ_JQLX01000011	608	6714	7322	Bacteria (2)	Proteobacteria (1224)	Deltaproteobacteria (28221)	Desulfurellales (213113)	Desulfurellaceae (117942)	Hippea (84404)	Hippea jasoniae (944479)
5	contig_9242	NZ_JQLX01000011	504	7834	8338	Bacteria (2)	Proteobacteria (1224)	Deltaproteobacteria (28221)	Desulfurellales (213113)	Desulfurellaceae (117942)	Hippea (84404)	Hippea jasoniae (944479)
5	contig_9243	NZ_JQLX01000011	449	6620	7069	Bacteria (2)	Proteobacteria (1224)	Deltaproteobacteria (28221)	Desulfurellales (213113)	Desulfurellaceae (117942)	Hippea (84404)	Hippea jasoniae (944479)
5	contig_9244	NZ_JQLX01000011	1656	8668	10324	Bacteria (2)	Proteobacteria (1224)	Deltaproteobacteria (28221)	Desulfurellales (213113)	Desulfurellaceae (117942)	Hippea (84404)	Hippea jasoniae (944479)
5	contig_9245	NZ_JQLX01000011	562	9796	10358	Bacteria (2)	Proteobacteria (1224)	Deltaproteobacteria (28221)	Desulfurellales (213113)	Desulfurellaceae (117942)	Hippea (84404)	Hippea jasoniae (944479)
5	contig_9246	NZ_JQLX01000011	458	10077	10535	Bacteria (2)	Proteobacteria (1224)	Deltaproteobacteria (28221)	Desulfurellales (213113)	Desulfurellaceae (117942)	Hippea (84404)	Hippea jasoniae (944479)
5	contig_9247	NZ_JQLX01000011	436	10213	10649	Bacteria (2)	Proteobacteria (1224)	Deltaproteobacteria (28221)	Desulfurellales (213113)	Desulfurellaceae (117942)	Hippea (84404)	Hippea jasoniae (944479)
5	contig_9248	NZ_JQLX01000011	421	11027	11448	Bacteria (2)	Proteobacteria (1224)	Deltaproteobacteria (28221)	Desulfurellales (213113)	Desulfurellaceae (117942)	Hippea (84404)	Hippea jasoniae (944479)
5	contig_9249	NZ_JQLX01000011	458	11475	11933	Bacteria (2)	Proteobacteria (1224)	Deltaproteobacteria (28221)	Desulfurellales (213113)	Desulfurellaceae (117942)	Hippea (84404)	Hippea jasoniae (944479)
5	contig_9250	NZ_JQLX01000011	434	12257	12691	Bacteria (2)	Proteobacteria (1224)	Deltaproteobacteria (28221)	Desulfurellales (213113)	Desulfurellaceae (117942)	Hippea (84404)	Hippea jasoniae (944479)
5	contig_9251	NZ_JQLX01000011	1385	12973	14358	Bacteria (2)	Proteobacteria (1224)	Deltaproteobacteria (28221)	Desulfurellales (213113)	Desulfurellaceae (117942)	Hippea (84404)	Hippea jasoniae (944479)
5	contig_9252	NZ_JQLX01000011	570	14413	14983	Bacteria (2)	Proteobacteria (1224)	Deltaproteobacteria (28221)	Desulfurellales (213113)	Desulfurellaceae (117942)	Hippea (84404)	Hippea jasoniae (944479)
5	contig_9253	NZ_JQLX01000011	992	13659	14651	Bacteria (2)	Proteobacteria (1224)	Deltaproteobacteria (28221)	Desulfurellales (213113)	Desulfurellaceae (117942)	Hippea (84404)	Hippea jasoniae (944479)
5	contig_9254	NZ_JQLX01000011	512	14507	15019	Bacteria (2)	Proteobacteria (1224)	Deltaproteobacteria (28221)	Desulfurellales (213113)	Desulfurellaceae (117942)	Hippea (84404)	Hippea jasoniae (944479)
5	contig_9255	NZ_JQLX01000011	844	16750	17594	Bacteria (2)	Proteobacteria (1224)	Deltaproteobacteria (28221)	Desulfurellales (213113)	Desulfurellaceae (117942)	Hippea (84404)	Hippea jasoniae (944479)
5	contig_9256	NZ_JQLX01000011	1004	16044	17048	Bacteria (2)	Proteobacteria (1224)	Deltaproteobacteria (28221)	Desulfurellales (213113)	Desulfurellaceae (117942)	Hippea (84404)	Hippea jasoniae (944479)
5	contig_9257	NZ_JQLX01000011	494	17259	17753	Bacteria (2)	Proteobacteria (1224)	Deltaproteobacteria (28221)	Desulfurellales (213113)	Desulfurellaceae (117942)	Hippea (84404)	Hippea jasoniae (944479)
5	contig_9258	NZ_JQLX01000011	593	18307	18900	Bacteria (2)	Proteobacteria (1224)	Deltaproteobacteria (28221)	Desulfurellales (213113)	Desulfurellaceae (117942)	Hippea (84404)	Hippea jasoniae (944479)
5	contig_9259	NZ_JQLX01000011	4472	20391	24863	Bacteria (2)	Proteobacteria (1224)	Deltaproteobacteria (28221)	Desulfurellales (213113)	Desulfurellaceae (117942)	Hippea (84404)	Hippea jasoniae (944479)
5	contig_9260	NZ_JQLX01000011	468	22754	23222	Bacteria (2)	Proteobacteria (1224)	Deltaproteobacteria (28221)	Desulfurellales (213113)	Desulfurellaceae (117942)	Hippea (84404)	Hippea jasoniae (944479)
5	contig_9261	NZ_JQLX01000011	688	24716	25404	Bacteria (2)	Proteobacteria (1224)	Deltaproteobacteria (28221)	Desulfurellales (213113)	Desulfurellaceae (117942)	Hippea (84404)	Hippea jasoniae (944479)
5	contig_9262	NZ_JQLX01000011	418	24733	25151	Bacteria (2)	Proteobacteria (1224)	Deltaproteobacteria (28221)	Desulfurellales (213113)	Desulfurellaceae (117942)	Hippea (84404)	Hippea jasoniae (944479)
5	contig_9263	NZ_JQLX01000011	564	25317	25881	Bacteria (2)	Proteobacteria (1224)	Deltaproteobacteria (28221)	Desulfurellales (213113)	Desulfurellaceae (117942)	Hippea (84404)	Hippea jasoniae (944479)
5	contig_9264	NZ_JQLX01000011	468	27492	27960	Bacteria (2)	Proteobacteria (1224)	Deltaproteobacteria (28221)	Desulfurellales (213113)	Desulfurellaceae (117942)	Hippea (84404)	Hippea jasoniae (944479)
5	contig_9265	NZ_JQLX01000011	816	24945	25761	Bacteria (2)	Proteobacteria (1224)	Deltaproteobacteria (28221)	Desulfurellales (213113)	Desulfurellaceae (117942)	Hippea (84404)	Hippea jasoniae (944479)
5	contig_9266	NZ_JQLX01000011	545	28953	29498	Bacteria (2)	Proteobacteria (1224)	Deltaproteobacteria (28221)	Desulfurellales (213113)	Desulfurellaceae (117942)	Hippea (84404)	Hippea jasoniae (944479)
5	contig_9267	NZ_JQLX01000011	923	28176	29099	Bacteria (2)	Proteobacteria (1224)	Deltaproteobacteria (28221)	Desulfurellales (213113)	Desulfurellaceae (117942)	Hippea (84404)	Hippea jasoniae (944479)
5	contig_9268	NZ_JQLX01000011	964	29746	30710	Bacteria (2)	Proteobacteria (1224)	Deltaproteobacteria (28221)	Desulfurellales (213113)	Desulfurellaceae (117942)	Hippea (84404)	Hippea jasoniae (944479)
5	contig_9269	NZ_JQLX01000011	603	29993	30596	Bacteria (2)	Proteobacteria (1224)	Deltaproteobacteria (28221)	Desulfurellales (213113)	Desulfurellaceae (117942)	Hippea (84404)	Hippea jasoniae (944479)
5	contig_9270	NZ_JQLX01000011	1212	29398	30610	Bacteria (2)	Proteobacteria (1224)	Deltaproteobacteria (28221)	Desulfurellales (213113)	Desulfurellaceae (117942)	Hippea (84404)	Hippea jasoniae (944479)
5	contig_9271	NZ_JQLX01000011	878	32962	33840	Bacteria (2)	Proteobacteria (1224)	Deltaproteobacteria (28221)	Desulfurellales (213113)	Desulfurellaceae (117942)	Hippea (84404)	Hippea jasoniae (944479)
5	contig_9272	NZ_JQLX01000011	1412	31053	32465	Bacteria (2)	Proteobacteria (1224)	Deltaproteobacteria (28221)	Desulfurellales (213113)	Desulfurellaceae (117942)	Hippea (84404)	Hippea jasoniae (944479)
5	contig_9273	NZ_JQLX01000011	540	32609	33149	Bacteria (2)	Proteobacteria (1224)	Deltaproteobacteria (28221)	Desulfurellales (213113)	Desulfurellaceae (117942)	Hippea (84404)	Hippea jasoniae (944479)
5	contig_9274	NZ_JQLX01000011	1315	33963	35278	Bacteria (2)	Proteobacteria (1224)	Deltaproteobacteria (28221)	Desulfurellales (213113)	Desulfurellaceae (117942)	Hippea (84404)	Hippea jasoniae (944479)
5	contig_9275	NZ_JQLX01000011	407	34775	35182	Bacteria (2)	Proteobacteria (1224)	Deltaproteobacteria (28221)	Desulfurellales (213113)	Desulfurellaceae (117942)	Hippea (84404)	Hippea jasoniae (944479)
5	contig_9276	NZ_JQLX01000011	841	36915	37756	Bacteria (2)	Proteobacteria (1224)	Deltaproteobacteria (28221)	Desulfurellales (213113)	Desulfurellaceae (117942)	Hippea (84404)	Hippea jasoniae (944479)
5	contig_9277	NZ_JQLX01000011	405	38339	38744	Bacteria (2)	Proteobacteria (1224)	Deltaproteobacteria (28221)	Desulfurellales (213113)	Desulfurellaceae (117942)	Hippea (84404)	Hippea jasoniae (944479)
5	contig_9278	NZ_JQLX01000011	429	36840	37269	Bacteria (2)	Proteobacteria (1224)	Deltaproteobacteria (28221)	Desulfurellales (213113)	Desulfurellaceae (117942)	Hippea (84404)	Hippea jasoniae (944479)
5	contig_9279	NZ_JQLX01000011	532	38436	38968	Bacteria (2)	Proteobacteria (1224)	Deltaproteobacteria (28221)	Desulfurellales (213113)	Desulfurellaceae (117942)	Hippea (84404)	Hippea jasoniae (944479)
5	contig_9280	NZ_JQLX01000011	448	36737	37185	Bacteria (2)	Proteobacteria (1224)	Deltaproteobacteria (28221)	Desulfurellales (213113)	Desulfurellaceae (117942)	Hippea (84404)	Hippea jasoniae (944479)
5	contig_9281	NZ_JQLX01000011	437	40333	40770	Bacteria (2)	Proteobacteria (1224)	Deltaproteobacteria (28221)	Desulfurellales (213113)	Desulfurellaceae (117942)	Hippea (84404)	Hippea jasoniae (944479)
5	contig_9282	NZ_JQLX01000011	461	38714	39175	Bacteria (2)	Proteobacteria (1224)	Deltaproteobacteria (28221)	Desulfurellales (213113)	Desulfurellaceae (117942)	Hippea (84404)	Hippea jasoniae (944479)
5	contig_9283	NZ_JQLX01000011	595	40726	41321	Bacteria (2)	Proteobacteria (1224)	Deltaproteobacteria (28221)	Desulfurellales (213113)	Desulfurellaceae (117942)	Hippea (84404)	Hippea jasoniae (944479)
5	contig_9284	NZ_JQLX01000011	599	39401	40000	Bacteria (2)	Proteobacteria (1224)	Deltaproteobacteria (28221)	Desulfurellales (213113)	Desulfurellaceae (117942)	Hippea (84404)	Hippea jasoniae (944479)
5	contig_9285	NZ_JQLX01000011	493	40351	40844	Bacteria (2)	Proteobacteria (1224)	Deltaproteobacteria (28221)	Desulfurellales (213113)	Desulfurellaceae (117942)	Hippea (84404)	Hippea jasoniae (944479)
5	contig_9286	NZ_JQLX01000011	1042	42592	43634	Bacteria (2)	Proteobacteria (1224)	Deltaproteobacteria (28221)	Desulfurellales (213113)	Desulfurellaceae (117942)	Hippea (84404)	Hippea jasoniae (944479)
5	contig_9287	NZ_JQLX01000011	7304	42850	50154	Bacteria (2)	Proteobacteria (1224)	Deltaproteobacteria (28221)	Desulfurellales (213113)	Desulfurellaceae (117942)	Hippea (84404)	Hippea jasoniae (944479)
5	contig_9288	NZ_JQLX01000011	448	48747	49195	Bacteria (2)	Proteobacteria (1224)	Deltaproteobacteria (28221)	Desulfurellales (213113)	Desulfurellaceae (117942)	Hippea (84404)	Hippea jasoniae (944479)
5	contig_9289	NZ_JQLX01000011	591	50680	51271	Bacteria (2)	Proteobacteria (1224)	Deltaproteobacteria (28221)	Desulfurellales (213113)	Desulfurellaceae (117942)	Hippea (84404)	Hippea jasoniae (944479)
5	contig_9290	NZ_JQLX01000011	606	50094	50700	Bacteria (2)	Proteobacteria (1224)	Deltaproteobacteria (28221)	Desulfurellales (213113)	Desulfurellaceae (117942)	Hippea (84404)	Hippea jasoniae (944479)
5	contig_9291	NZ_JQLX01000011	651	51939	52590	Bacteria (2)	Proteobacteria (1224)	Deltaproteobacteria (28221)	Desulfurellales (213113)	Desulfurellaceae (117942)	Hippea (84404)	Hippea jasoniae (944479)
5	contig_9292	NZ_JQLX01000011	646	52543	53189	Bacteria (2)	Proteobacteria (1224)	Deltaproteobacteria (28221)	Desulfurellales (213113)	Desulfurellaceae (117942)	Hippea (84404)	Hippea jasoniae (944479)
5	contig_9293	NZ_JQLX01000011	587	51478	52065	Bacteria (2)	Proteobacteria (1224)	Deltaproteobacteria (28221)	Desulfurellales (213113)	Desulfurellaceae (117942)	Hippea (84404)	Hippea jasoniae (944479)
5	contig_9294	NZ_JQLX01000011	8613	53250	61863	Bacteria (2)	Proteobacteria (1224)	Deltaproteobacteria (28221)	Desulfurellales (213113)	Desulfurellaceae (117942)	Hippea (84404)	Hippea jasoniae (944479)
5	contig_9295	NZ_JQLX01000011	479	61351	61830	Bacteria (2)	Proteobacteria (1224)	Deltaproteobacteria (28221)	Desulfurellales (213113)	Desulfurellaceae (117942)	Hippea (84404)	Hippea jasoniae (944479)
5	contig_9296	NZ_JQLX01000011	843	60748	61591	Bacteria (2)	Proteobacteria (1224)	Deltaproteobacteria (28221)	Desulfurellales (213113)	Desulfurellaceae (117942)	Hippea (84404)	Hippea jasoniae (944479)
5	contig_9297	NZ_ATVI01000005	428	15212	15640	Bacteria (2)	Proteobacteria (1224)	Gammaproteobacteria (1236)	Nevskiales (1775403)	Sinobacteraceae (568386)	Nevskia (64001)	Nevskia ramosa (64002)
5	contig_9298	NZ_ATVI01000005	445	2158	2603	Bacteria (2)	Proteobacteria (1224)	Gammaproteobacteria (1236)	Nevskiales (1775403)	Sinobacteraceae (568386)	Nevskia (64001)	Nevskia ramosa (64002)
5	contig_9299	NZ_ATVI01000005	730	12884	13614	Bacteria (2)	Proteobacteria (1224)	Gammaproteobacteria (1236)	Nevskiales (1775403)	Sinobacteraceae (568386)	Nevskia (64001)	Nevskia ramosa (64002)
5	contig_9300	NZ_ATVI01000005	474	16035	16509	Bacteria (2)	Proteobacteria (1224)	Gammaproteobacteria (1236)	Nevskiales (1775403)	Sinobacteraceae (568386)	Nevskia (64001)	Nevskia ramosa (64002)
5	contig_9301	NZ_ATVI01000005	433	21503	21936	Bacteria (2)	Proteobacteria (1224)	Gammaproteobacteria (1236)	Nevskiales (1775403)	Sinobacteraceae (568386)	Nevskia (64001)	Nevskia ramosa (64002)
5	contig_9302	NZ_ATVI01000005	511	18228	18739	Bacteria (2)	Proteobacteria (1224)	Gammaproteobacteria (1236)	Nevskiales (1775403)	Sinobacteraceae (568386)	Nevskia (64001)	Nevskia ramosa (64002)
5	contig_9303	NZ_ATVI01000005	456	6520	6976	Bacteria (2)	Proteobacteria (1224)	Gammaproteobacteria (1236)	Nevskiales (1775403)	Sinobacteraceae (568386)	Nevskia (64001)	Nevskia ramosa (64002)
5	contig_9304	NZ_ATVI01000005	522	5297	5819	Bacteria (2)	Proteobacteria (1224)	Gammaproteobacteria (1236)	Nevskiales (1775403)	Sinobacteraceae (568386)	Nevskia (64001)	Nevskia ramosa (64002)
5	contig_9305	NZ_ATVI01000005	404	8470	8874	Bacteria (2)	Proteobacteria (1224)	Gammaproteobacteria (1236)	Nevskiales (1775403)	Sinobacteraceae (568386)	Nevskia (64001)	Nevskia ramosa (64002)
5	contig_9306	NZ_ATVI01000005	425	8253	8678	Bacteria (2)	Proteobacteria (1224)	Gammaproteobacteria (1236)	Nevskiales (1775403)	Sinobacteraceae (568386)	Nevskia (64001)	Nevskia ramosa (64002)
5	contig_9307	NZ_ATVI01000005	823	16905	17728	Bacteria (2)	Proteobacteria (1224)	Gammaproteobacteria (1236)	Nevskiales (1775403)	Sinobacteraceae (568386)	Nevskia (64001)	Nevskia ramosa (64002)
5	contig_9308	NZ_ATVI01000005	404	13057	13461	Bacteria (2)	Proteobacteria (1224)	Gammaproteobacteria (1236)	Nevskiales (1775403)	Sinobacteraceae (568386)	Nevskia (64001)	Nevskia ramosa (64002)
5	contig_9309	NZ_ATVI01000005	646	19860	20506	Bacteria (2)	Proteobacteria (1224)	Gammaproteobacteria (1236)	Nevskiales (1775403)	Sinobacteraceae (568386)	Nevskia (64001)	Nevskia ramosa (64002)
5	contig_9310	NZ_ATVI01000005	522	14236	14758	Bacteria (2)	Proteobacteria (1224)	Gammaproteobacteria (1236)	Nevskiales (1775403)	Sinobacteraceae (568386)	Nevskia (64001)	Nevskia ramosa (64002)
5	contig_9311	NZ_ATVI01000005	487	19422	19909	Bacteria (2)	Proteobacteria (1224)	Gammaproteobacteria (1236)	Nevskiales (1775403)	Sinobacteraceae (568386)	Nevskia (64001)	Nevskia ramosa (64002)
5	contig_9312	NZ_ATVI01000005	526	24964	25490	Bacteria (2)	Proteobacteria (1224)	Gammaproteobacteria (1236)	Nevskiales (1775403)	Sinobacteraceae (568386)	Nevskia (64001)	Nevskia ramosa (64002)
5	contig_9313	NZ_ATVI01000005	549	17778	18327	Bacteria (2)	Proteobacteria (1224)	Gammaproteobacteria (1236)	Nevskiales (1775403)	Sinobacteraceae (568386)	Nevskia (64001)	Nevskia ramosa (64002)
5	contig_9314	NZ_ATVI01000005	487	17832	18319	Bacteria (2)	Proteobacteria (1224)	Gammaproteobacteria (1236)	Nevskiales (1775403)	Sinobacteraceae (568386)	Nevskia (64001)	Nevskia ramosa (64002)
5	contig_9315	NZ_ATVI01000005	1488	28442	29930	Bacteria (2)	Proteobacteria (1224)	Gammaproteobacteria (1236)	Nevskiales (1775403)	Sinobacteraceae (568386)	Nevskia (64001)	Nevskia ramosa (64002)
5	contig_9316	NZ_ATVI01000005	589	27421	28010	Bacteria (2)	Proteobacteria (1224)	Gammaproteobacteria (1236)	Nevskiales (1775403)	Sinobacteraceae (568386)	Nevskia (64001)	Nevskia ramosa (64002)
5	contig_9317	NZ_ATVI01000005	483	30122	30605	Bacteria (2)	Proteobacteria (1224)	Gammaproteobacteria (1236)	Nevskiales (1775403)	Sinobacteraceae (568386)	Nevskia (64001)	Nevskia ramosa (64002)
5	contig_9318	NZ_ATVI01000005	750	27151	27901	Bacteria (2)	Proteobacteria (1224)	Gammaproteobacteria (1236)	Nevskiales (1775403)	Sinobacteraceae (568386)	Nevskia (64001)	Nevskia ramosa (64002)
5	contig_9319	NZ_ATVI01000005	430	12927	13357	Bacteria (2)	Proteobacteria (1224)	Gammaproteobacteria (1236)	Nevskiales (1775403)	Sinobacteraceae (568386)	Nevskia (64001)	Nevskia ramosa (64002)
5	contig_9320	NZ_ATVI01000005	404	16164	16568	Bacteria (2)	Proteobacteria (1224)	Gammaproteobacteria (1236)	Nevskiales (1775403)	Sinobacteraceae (568386)	Nevskia (64001)	Nevskia ramosa (64002)
5	contig_9321	NZ_ATVI01000005	883	29151	30034	Bacteria (2)	Proteobacteria (1224)	Gammaproteobacteria (1236)	Nevskiales (1775403)	Sinobacteraceae (568386)	Nevskia (64001)	Nevskia ramosa (64002)
5	contig_9322	NZ_ATVI01000005	460	20760	21220	Bacteria (2)	Proteobacteria (1224)	Gammaproteobacteria (1236)	Nevskiales (1775403)	Sinobacteraceae (568386)	Nevskia (64001)	Nevskia ramosa (64002)
5	contig_9323	NZ_ATVI01000005	1746	31231	32977	Bacteria (2)	Proteobacteria (1224)	Gammaproteobacteria (1236)	Nevskiales (1775403)	Sinobacteraceae (568386)	Nevskia (64001)	Nevskia ramosa (64002)
5	contig_9324	NZ_ATVI01000005	437	30285	30722	Bacteria (2)	Proteobacteria (1224)	Gammaproteobacteria (1236)	Nevskiales (1775403)	Sinobacteraceae (568386)	Nevskia (64001)	Nevskia ramosa (64002)
5	contig_9325	NZ_ATVI01000005	583	17444	18027	Bacteria (2)	Proteobacteria (1224)	Gammaproteobacteria (1236)	Nevskiales (1775403)	Sinobacteraceae (568386)	Nevskia (64001)	Nevskia ramosa (64002)
5	contig_9326	NZ_ATVI01000005	407	35694	36101	Bacteria (2)	Proteobacteria (1224)	Gammaproteobacteria (1236)	Nevskiales (1775403)	Sinobacteraceae (568386)	Nevskia (64001)	Nevskia ramosa (64002)
5	contig_9327	NZ_ATVI01000005	741	31826	32567	Bacteria (2)	Proteobacteria (1224)	Gammaproteobacteria (1236)	Nevskiales (1775403)	Sinobacteraceae (568386)	Nevskia (64001)	Nevskia ramosa (64002)
5	contig_9328	NZ_ATVI01000005	457	26089	26546	Bacteria (2)	Proteobacteria (1224)	Gammaproteobacteria (1236)	Nevskiales (1775403)	Sinobacteraceae (568386)	Nevskia (64001)	Nevskia ramosa (64002)
5	contig_9329	NZ_ATVI01000005	621	28006	28627	Bacteria (2)	Proteobacteria (1224)	Gammaproteobacteria (1236)	Nevskiales (1775403)	Sinobacteraceae (568386)	Nevskia (64001)	Nevskia ramosa (64002)
5	contig_9330	NZ_ATVI01000005	738	35327	36065	Bacteria (2)	Proteobacteria (1224)	Gammaproteobacteria (1236)	Nevskiales (1775403)	Sinobacteraceae (568386)	Nevskia (64001)	Nevskia ramosa (64002)
5	contig_9331	NZ_ATVI01000005	420	33541	33961	Bacteria (2)	Proteobacteria (1224)	Gammaproteobacteria (1236)	Nevskiales (1775403)	Sinobacteraceae (568386)	Nevskia (64001)	Nevskia ramosa (64002)
5	contig_9332	NZ_ATVI01000005	614	27267	27881	Bacteria (2)	Proteobacteria (1224)	Gammaproteobacteria (1236)	Nevskiales (1775403)	Sinobacteraceae (568386)	Nevskia (64001)	Nevskia ramosa (64002)
5	contig_9333	NZ_ATVI01000005	2022	37794	39816	Bacteria (2)	Proteobacteria (1224)	Gammaproteobacteria (1236)	Nevskiales (1775403)	Sinobacteraceae (568386)	Nevskia (64001)	Nevskia ramosa (64002)
5	contig_9334	NZ_ATVI01000005	813	37174	37987	Bacteria (2)	Proteobacteria (1224)	Gammaproteobacteria (1236)	Nevskiales (1775403)	Sinobacteraceae (568386)	Nevskia (64001)	Nevskia ramosa (64002)
5	contig_9335	NZ_ATVI01000005	411	29770	30181	Bacteria (2)	Proteobacteria (1224)	Gammaproteobacteria (1236)	Nevskiales (1775403)	Sinobacteraceae (568386)	Nevskia (64001)	Nevskia ramosa (64002)
5	contig_9336	NZ_ATVI01000005	463	33823	34286	Bacteria (2)	Proteobacteria (1224)	Gammaproteobacteria (1236)	Nevskiales (1775403)	Sinobacteraceae (568386)	Nevskia (64001)	Nevskia ramosa (64002)
5	contig_9337	NZ_ATVI01000005	505	35027	35532	Bacteria (2)	Proteobacteria (1224)	Gammaproteobacteria (1236)	Nevskiales (1775403)	Sinobacteraceae (568386)	Nevskia (64001)	Nevskia ramosa (64002)
5	contig_9338	NZ_ATVI01000005	1498	27085	28583	Bacteria (2)	Proteobacteria (1224)	Gammaproteobacteria (1236)	Nevskiales (1775403)	Sinobacteraceae (568386)	Nevskia (64001)	Nevskia ramosa (64002)
5	contig_9339	NZ_ATVI01000005	835	31282	32117	Bacteria (2)	Proteobacteria (1224)	Gammaproteobacteria (1236)	Nevskiales (1775403)	Sinobacteraceae (568386)	Nevskia (64001)	Nevskia ramosa (64002)
5	contig_9340	NZ_ATVI01000005	464	35467	35931	Bacteria (2)	Proteobacteria (1224)	Gammaproteobacteria (1236)	Nevskiales (1775403)	Sinobacteraceae (568386)	Nevskia (64001)	Nevskia ramosa (64002)
5	contig_9341	NZ_ATVI01000005	537	35260	35797	Bacteria (2)	Proteobacteria (1224)	Gammaproteobacteria (1236)	Nevskiales (1775403)	Sinobacteraceae (568386)	Nevskia (64001)	Nevskia ramosa (64002)
5	contig_9342	NZ_ATVI01000005	431	43428	43859	Bacteria (2)	Proteobacteria (1224)	Gammaproteobacteria (1236)	Nevskiales (1775403)	Sinobacteraceae (568386)	Nevskia (64001)	Nevskia ramosa (64002)
5	contig_9343	NZ_ATVI01000005	758	34639	35397	Bacteria (2)	Proteobacteria (1224)	Gammaproteobacteria (1236)	Nevskiales (1775403)	Sinobacteraceae (568386)	Nevskia (64001)	Nevskia ramosa (64002)
5	contig_9344	NZ_ATVI01000005	536	49531	50067	Bacteria (2)	Proteobacteria (1224)	Gammaproteobacteria (1236)	Nevskiales (1775403)	Sinobacteraceae (568386)	Nevskia (64001)	Nevskia ramosa (64002)
5	contig_9345	NZ_ATVI01000005	511	33206	33717	Bacteria (2)	Proteobacteria (1224)	Gammaproteobacteria (1236)	Nevskiales (1775403)	Sinobacteraceae (568386)	Nevskia (64001)	Nevskia ramosa (64002)
5	contig_9346	NZ_ATVI01000005	3544	38213	41757	Bacteria (2)	Proteobacteria (1224)	Gammaproteobacteria (1236)	Nevskiales (1775403)	Sinobacteraceae (568386)	Nevskia (64001)	Nevskia ramosa (64002)
5	contig_9347	NZ_ATVI01000005	1229	50250	51479	Bacteria (2)	Proteobacteria (1224)	Gammaproteobacteria (1236)	Nevskiales (1775403)	Sinobacteraceae (568386)	Nevskia (64001)	Nevskia ramosa (64002)
5	contig_9348	NZ_ATVI01000005	433	36805	37238	Bacteria (2)	Proteobacteria (1224)	Gammaproteobacteria (1236)	Nevskiales (1775403)	Sinobacteraceae (568386)	Nevskia (64001)	Nevskia ramosa (64002)
5	contig_9349	NZ_ATVI01000005	432	44775	45207	Bacteria (2)	Proteobacteria (1224)	Gammaproteobacteria (1236)	Nevskiales (1775403)	Sinobacteraceae (568386)	Nevskia (64001)	Nevskia ramosa (64002)
5	contig_9350	NZ_ATVI01000005	466	41237	41703	Bacteria (2)	Proteobacteria (1224)	Gammaproteobacteria (1236)	Nevskiales (1775403)	Sinobacteraceae (568386)	Nevskia (64001)	Nevskia ramosa (64002)
5	contig_9351	NZ_ATVI01000005	453	40680	41133	Bacteria (2)	Proteobacteria (1224)	Gammaproteobacteria (1236)	Nevskiales (1775403)	Sinobacteraceae (568386)	Nevskia (64001)	Nevskia ramosa (64002)
5	contig_9352	NZ_ATVI01000005	438	51968	52406	Bacteria (2)	Proteobacteria (1224)	Gammaproteobacteria (1236)	Nevskiales (1775403)	Sinobacteraceae (568386)	Nevskia (64001)	Nevskia ramosa (64002)
5	contig_9353	NZ_ATVI01000005	510	53429	53939	Bacteria (2)	Proteobacteria (1224)	Gammaproteobacteria (1236)	Nevskiales (1775403)	Sinobacteraceae (568386)	Nevskia (64001)	Nevskia ramosa (64002)
5	contig_9354	NZ_ATVI01000005	439	40251	40690	Bacteria (2)	Proteobacteria (1224)	Gammaproteobacteria (1236)	Nevskiales (1775403)	Sinobacteraceae (568386)	Nevskia (64001)	Nevskia ramosa (64002)
5	contig_9355	NZ_ATVI01000005	541	55147	55688	Bacteria (2)	Proteobacteria (1224)	Gammaproteobacteria (1236)	Nevskiales (1775403)	Sinobacteraceae (568386)	Nevskia (64001)	Nevskia ramosa (64002)
5	contig_9356	NZ_ATVI01000005	613	48087	48700	Bacteria (2)	Proteobacteria (1224)	Gammaproteobacteria (1236)	Nevskiales (1775403)	Sinobacteraceae (568386)	Nevskia (64001)	Nevskia ramosa (64002)
5	contig_9357	NZ_ATVI01000005	458	49309	49767	Bacteria (2)	Proteobacteria (1224)	Gammaproteobacteria (1236)	Nevskiales (1775403)	Sinobacteraceae (568386)	Nevskia (64001)	Nevskia ramosa (64002)
5	contig_9358	NZ_ATVI01000005	553	59506	60059	Bacteria (2)	Proteobacteria (1224)	Gammaproteobacteria (1236)	Nevskiales (1775403)	Sinobacteraceae (568386)	Nevskia (64001)	Nevskia ramosa (64002)
5	contig_9359	NZ_ATVI01000005	469	56696	57165	Bacteria (2)	Proteobacteria (1224)	Gammaproteobacteria (1236)	Nevskiales (1775403)	Sinobacteraceae (568386)	Nevskia (64001)	Nevskia ramosa (64002)
5	contig_9360	NZ_ATVI01000005	969	49649	50618	Bacteria (2)	Proteobacteria (1224)	Gammaproteobacteria (1236)	Nevskiales (1775403)	Sinobacteraceae (568386)	Nevskia (64001)	Nevskia ramosa (64002)
5	contig_9361	NZ_ATVI01000005	420	54744	55164	Bacteria (2)	Proteobacteria (1224)	Gammaproteobacteria (1236)	Nevskiales (1775403)	Sinobacteraceae (568386)	Nevskia (64001)	Nevskia ramosa (64002)
5	contig_9362	NZ_LVJN01000019	1307	4705	6012	Bacteria (2)	Proteobacteria (1224)	Alphaproteobacteria (28211)	Magnetococcales (1191478)	Magnetococcaceae (1191479)	Magnetofaba (1472292)	Magnetofaba australis (1472297)
5	contig_9363	NZ_LVJN01000019	476	9308	9784	Bacteria (2)	Proteobacteria (1224)	Alphaproteobacteria (28211)	Magnetococcales (1191478)	Magnetococcaceae (1191479)	Magnetofaba (1472292)	Magnetofaba australis (1472297)
5	contig_9364	NZ_LVJN01000019	445	9625	10070	Bacteria (2)	Proteobacteria (1224)	Alphaproteobacteria (28211)	Magnetococcales (1191478)	Magnetococcaceae (1191479)	Magnetofaba (1472292)	Magnetofaba australis (1472297)
5	contig_9365	NZ_LVJN01000019	648	11708	12356	Bacteria (2)	Proteobacteria (1224)	Alphaproteobacteria (28211)	Magnetococcales (1191478)	Magnetococcaceae (1191479)	Magnetofaba (1472292)	Magnetofaba australis (1472297)
5	contig_9366	NZ_LVJN01000019	1174	11320	12494	Bacteria (2)	Proteobacteria (1224)	Alphaproteobacteria (28211)	Magnetococcales (1191478)	Magnetococcaceae (1191479)	Magnetofaba (1472292)	Magnetofaba australis (1472297)
5	contig_9367	NZ_LVJN01000019	402	8642	9044	Bacteria (2)	Proteobacteria (1224)	Alphaproteobacteria (28211)	Magnetococcales (1191478)	Magnetococcaceae (1191479)	Magnetofaba (1472292)	Magnetofaba australis (1472297)
5	contig_9368	NZ_LVJN01000019	587	7956	8543	Bacteria (2)	Proteobacteria (1224)	Alphaproteobacteria (28211)	Magnetococcales (1191478)	Magnetococcaceae (1191479)	Magnetofaba (1472292)	Magnetofaba australis (1472297)
5	contig_9369	NZ_LVJN01000019	2028	7563	9591	Bacteria (2)	Proteobacteria (1224)	Alphaproteobacteria (28211)	Magnetococcales (1191478)	Magnetococcaceae (1191479)	Magnetofaba (1472292)	Magnetofaba australis (1472297)
5	contig_9370	NZ_LVJN01000019	417	14998	15415	Bacteria (2)	Proteobacteria (1224)	Alphaproteobacteria (28211)	Magnetococcales (1191478)	Magnetococcaceae (1191479)	Magnetofaba (1472292)	Magnetofaba australis (1472297)
5	contig_9371	NZ_LVJN01000019	693	14177	14870	Bacteria (2)	Proteobacteria (1224)	Alphaproteobacteria (28211)	Magnetococcales (1191478)	Magnetococcaceae (1191479)	Magnetofaba (1472292)	Magnetofaba australis (1472297)
5	contig_9372	NZ_LVJN01000019	448	11075	11523	Bacteria (2)	Proteobacteria (1224)	Alphaproteobacteria (28211)	Magnetococcales (1191478)	Magnetococcaceae (1191479)	Magnetofaba (1472292)	Magnetofaba australis (1472297)
5	contig_9373	NZ_LVJN01000019	723	9123	9846	Bacteria (2)	Proteobacteria (1224)	Alphaproteobacteria (28211)	Magnetococcales (1191478)	Magnetococcaceae (1191479)	Magnetofaba (1472292)	Magnetofaba australis (1472297)
5	contig_9374	NZ_LVJN01000019	407	16480	16887	Bacteria (2)	Proteobacteria (1224)	Alphaproteobacteria (28211)	Magnetococcales (1191478)	Magnetococcaceae (1191479)	Magnetofaba (1472292)	Magnetofaba australis (1472297)
5	contig_9375	NZ_LVJN01000019	2095	10576	12671	Bacteria (2)	Proteobacteria (1224)	Alphaproteobacteria (28211)	Magnetococcales (1191478)	Magnetococcaceae (1191479)	Magnetofaba (1472292)	Magnetofaba australis (1472297)
5	contig_9376	NZ_LVJN01000019	456	17747	18203	Bacteria (2)	Proteobacteria (1224)	Alphaproteobacteria (28211)	Magnetococcales (1191478)	Magnetococcaceae (1191479)	Magnetofaba (1472292)	Magnetofaba australis (1472297)
5	contig_9377	NZ_LVJN01000019	422	21840	22262	Bacteria (2)	Proteobacteria (1224)	Alphaproteobacteria (28211)	Magnetococcales (1191478)	Magnetococcaceae (1191479)	Magnetofaba (1472292)	Magnetofaba australis (1472297)
5	contig_9378	NZ_LVJN01000019	450	19521	19971	Bacteria (2)	Proteobacteria (1224)	Alphaproteobacteria (28211)	Magnetococcales (1191478)	Magnetococcaceae (1191479)	Magnetofaba (1472292)	Magnetofaba australis (1472297)
5	contig_9379	NZ_LVJN01000019	410	21426	21836	Bacteria (2)	Proteobacteria (1224)	Alphaproteobacteria (28211)	Magnetococcales (1191478)	Magnetococcaceae (1191479)	Magnetofaba (1472292)	Magnetofaba australis (1472297)
5	contig_9380	NZ_LVJN01000019	402	21681	22083	Bacteria (2)	Proteobacteria (1224)	Alphaproteobacteria (28211)	Magnetococcales (1191478)	Magnetococcaceae (1191479)	Magnetofaba (1472292)	Magnetofaba australis (1472297)
5	contig_9381	NZ_LVJN01000019	547	15519	16066	Bacteria (2)	Proteobacteria (1224)	Alphaproteobacteria (28211)	Magnetococcales (1191478)	Magnetococcaceae (1191479)	Magnetofaba (1472292)	Magnetofaba australis (1472297)
5	contig_9382	NZ_LVJN01000019	834	15261	16095	Bacteria (2)	Proteobacteria (1224)	Alphaproteobacteria (28211)	Magnetococcales (1191478)	Magnetococcaceae (1191479)	Magnetofaba (1472292)	Magnetofaba australis (1472297)
5	contig_9383	NZ_LVJN01000019	504	19081	19585	Bacteria (2)	Proteobacteria (1224)	Alphaproteobacteria (28211)	Magnetococcales (1191478)	Magnetococcaceae (1191479)	Magnetofaba (1472292)	Magnetofaba australis (1472297)
5	contig_9384	NZ_LVJN01000019	420	22078	22498	Bacteria (2)	Proteobacteria (1224)	Alphaproteobacteria (28211)	Magnetococcales (1191478)	Magnetococcaceae (1191479)	Magnetofaba (1472292)	Magnetofaba australis (1472297)
5	contig_9385	NZ_LVJN01000019	426	22701	23127	Bacteria (2)	Proteobacteria (1224)	Alphaproteobacteria (28211)	Magnetococcales (1191478)	Magnetococcaceae (1191479)	Magnetofaba (1472292)	Magnetofaba australis (1472297)
5	contig_9386	NZ_LVJN01000019	603	22425	23028	Bacteria (2)	Proteobacteria (1224)	Alphaproteobacteria (28211)	Magnetococcales (1191478)	Magnetococcaceae (1191479)	Magnetofaba (1472292)	Magnetofaba australis (1472297)
5	contig_9387	NZ_LVJN01000019	438	21677	22115	Bacteria (2)	Proteobacteria (1224)	Alphaproteobacteria (28211)	Magnetococcales (1191478)	Magnetococcaceae (1191479)	Magnetofaba (1472292)	Magnetofaba australis (1472297)
5	contig_9388	NZ_LVJN01000019	1020	22124	23144	Bacteria (2)	Proteobacteria (1224)	Alphaproteobacteria (28211)	Magnetococcales (1191478)	Magnetococcaceae (1191479)	Magnetofaba (1472292)	Magnetofaba australis (1472297)
5	contig_9389	NZ_LVJN01000019	548	24766	25314	Bacteria (2)	Proteobacteria (1224)	Alphaproteobacteria (28211)	Magnetococcales (1191478)	Magnetococcaceae (1191479)	Magnetofaba (1472292)	Magnetofaba australis (1472297)
5	contig_9390	NZ_LVJN01000019	406	27793	28199	Bacteria (2)	Proteobacteria (1224)	Alphaproteobacteria (28211)	Magnetococcales (1191478)	Magnetococcaceae (1191479)	Magnetofaba (1472292)	Magnetofaba australis (1472297)
5	contig_9391	NZ_LVJN01000019	541	24773	25314	Bacteria (2)	Proteobacteria (1224)	Alphaproteobacteria (28211)	Magnetococcales (1191478)	Magnetococcaceae (1191479)	Magnetofaba (1472292)	Magnetofaba australis (1472297)
5	contig_9392	NZ_LVJN01000019	403	28430	28833	Bacteria (2)	Proteobacteria (1224)	Alphaproteobacteria (28211)	Magnetococcales (1191478)	Magnetococcaceae (1191479)	Magnetofaba (1472292)	Magnetofaba australis (1472297)
5	contig_9393	NZ_LVJN01000019	998	25003	26001	Bacteria (2)	Proteobacteria (1224)	Alphaproteobacteria (28211)	Magnetococcales (1191478)	Magnetococcaceae (1191479)	Magnetofaba (1472292)	Magnetofaba australis (1472297)
5	contig_9394	NZ_LVJN01000019	918	23296	24214	Bacteria (2)	Proteobacteria (1224)	Alphaproteobacteria (28211)	Magnetococcales (1191478)	Magnetococcaceae (1191479)	Magnetofaba (1472292)	Magnetofaba australis (1472297)
5	contig_9395	NZ_LVJN01000019	752	30863	31615	Bacteria (2)	Proteobacteria (1224)	Alphaproteobacteria (28211)	Magnetococcales (1191478)	Magnetococcaceae (1191479)	Magnetofaba (1472292)	Magnetofaba australis (1472297)
5	contig_9396	NZ_LVJN01000019	616	32370	32986	Bacteria (2)	Proteobacteria (1224)	Alphaproteobacteria (28211)	Magnetococcales (1191478)	Magnetococcaceae (1191479)	Magnetofaba (1472292)	Magnetofaba australis (1472297)
5	contig_9397	NZ_LVJN01000019	466	31663	32129	Bacteria (2)	Proteobacteria (1224)	Alphaproteobacteria (28211)	Magnetococcales (1191478)	Magnetococcaceae (1191479)	Magnetofaba (1472292)	Magnetofaba australis (1472297)
5	contig_9398	NZ_LVJN01000019	421	31973	32394	Bacteria (2)	Proteobacteria (1224)	Alphaproteobacteria (28211)	Magnetococcales (1191478)	Magnetococcaceae (1191479)	Magnetofaba (1472292)	Magnetofaba australis (1472297)
5	contig_9399	NZ_LVJN01000019	426	30322	30748	Bacteria (2)	Proteobacteria (1224)	Alphaproteobacteria (28211)	Magnetococcales (1191478)	Magnetococcaceae (1191479)	Magnetofaba (1472292)	Magnetofaba australis (1472297)
5	contig_9400	NZ_LVJN01000019	493	29756	30249	Bacteria (2)	Proteobacteria (1224)	Alphaproteobacteria (28211)	Magnetococcales (1191478)	Magnetococcaceae (1191479)	Magnetofaba (1472292)	Magnetofaba australis (1472297)
5	contig_9401	NZ_LVJN01000019	405	33057	33462	Bacteria (2)	Proteobacteria (1224)	Alphaproteobacteria (28211)	Magnetococcales (1191478)	Magnetococcaceae (1191479)	Magnetofaba (1472292)	Magnetofaba australis (1472297)
5	contig_9402	NZ_LVJN01000019	402	26299	26701	Bacteria (2)	Proteobacteria (1224)	Alphaproteobacteria (28211)	Magnetococcales (1191478)	Magnetococcaceae (1191479)	Magnetofaba (1472292)	Magnetofaba australis (1472297)
5	contig_9403	NZ_LVJN01000019	523	35806	36329	Bacteria (2)	Proteobacteria (1224)	Alphaproteobacteria (28211)	Magnetococcales (1191478)	Magnetococcaceae (1191479)	Magnetofaba (1472292)	Magnetofaba australis (1472297)
5	contig_9404	NZ_LVJN01000019	501	36653	37154	Bacteria (2)	Proteobacteria (1224)	Alphaproteobacteria (28211)	Magnetococcales (1191478)	Magnetococcaceae (1191479)	Magnetofaba (1472292)	Magnetofaba australis (1472297)
5	contig_9405	NZ_LVJN01000019	12376	36412	48788	Bacteria (2)	Proteobacteria (1224)	Alphaproteobacteria (28211)	Magnetococcales (1191478)	Magnetococcaceae (1191479)	Magnetofaba (1472292)	Magnetofaba australis (1472297)
5	contig_9406	NZ_LVJN01000019	619	44549	45168	Bacteria (2)	Proteobacteria (1224)	Alphaproteobacteria (28211)	Magnetococcales (1191478)	Magnetococcaceae (1191479)	Magnetofaba (1472292)	Magnetofaba australis (1472297)
5	contig_9407	NZ_LVJN01000019	412	43705	44117	Bacteria (2)	Proteobacteria (1224)	Alphaproteobacteria (28211)	Magnetococcales (1191478)	Magnetococcaceae (1191479)	Magnetofaba (1472292)	Magnetofaba australis (1472297)
5	contig_9408	NZ_LVJN01000019	498	48109	48607	Bacteria (2)	Proteobacteria (1224)	Alphaproteobacteria (28211)	Magnetococcales (1191478)	Magnetococcaceae (1191479)	Magnetofaba (1472292)	Magnetofaba australis (1472297)
5	contig_9409	NZ_LVJN01000019	663	43622	44285	Bacteria (2)	Proteobacteria (1224)	Alphaproteobacteria (28211)	Magnetococcales (1191478)	Magnetococcaceae (1191479)	Magnetofaba (1472292)	Magnetofaba australis (1472297)
5	contig_9410	NZ_LVJN01000019	448	45194	45642	Bacteria (2)	Proteobacteria (1224)	Alphaproteobacteria (28211)	Magnetococcales (1191478)	Magnetococcaceae (1191479)	Magnetofaba (1472292)	Magnetofaba australis (1472297)
5	contig_9411	NZ_LVJN01000019	580	43044	43624	Bacteria (2)	Proteobacteria (1224)	Alphaproteobacteria (28211)	Magnetococcales (1191478)	Magnetococcaceae (1191479)	Magnetofaba (1472292)	Magnetofaba australis (1472297)
5	contig_9412	NZ_LVJN01000019	1271	47125	48396	Bacteria (2)	Proteobacteria (1224)	Alphaproteobacteria (28211)	Magnetococcales (1191478)	Magnetococcaceae (1191479)	Magnetofaba (1472292)	Magnetofaba australis (1472297)
5	contig_9413	NZ_LVJN01000019	1014	52694	53708	Bacteria (2)	Proteobacteria (1224)	Alphaproteobacteria (28211)	Magnetococcales (1191478)	Magnetococcaceae (1191479)	Magnetofaba (1472292)	Magnetofaba australis (1472297)
5	contig_9414	NZ_LVJN01000019	488	48748	49236	Bacteria (2)	Proteobacteria (1224)	Alphaproteobacteria (28211)	Magnetococcales (1191478)	Magnetococcaceae (1191479)	Magnetofaba (1472292)	Magnetofaba australis (1472297)
5	contig_9415	NZ_LVJN01000019	857	47196	48053	Bacteria (2)	Proteobacteria (1224)	Alphaproteobacteria (28211)	Magnetococcales (1191478)	Magnetococcaceae (1191479)	Magnetofaba (1472292)	Magnetofaba australis (1472297)
5	contig_9416	NZ_LVJN01000019	1256	50162	51418	Bacteria (2)	Proteobacteria (1224)	Alphaproteobacteria (28211)	Magnetococcales (1191478)	Magnetococcaceae (1191479)	Magnetofaba (1472292)	Magnetofaba australis (1472297)
5	contig_9417	NZ_LVJN01000019	453	53262	53715	Bacteria (2)	Proteobacteria (1224)	Alphaproteobacteria (28211)	Magnetococcales (1191478)	Magnetococcaceae (1191479)	Magnetofaba (1472292)	Magnetofaba australis (1472297)
5	contig_9418	NZ_LVJN01000019	490	52328	52818	Bacteria (2)	Proteobacteria (1224)	Alphaproteobacteria (28211)	Magnetococcales (1191478)	Magnetococcaceae (1191479)	Magnetofaba (1472292)	Magnetofaba australis (1472297)
5	contig_9419	NZ_LVJN01000019	429	54225	54654	Bacteria (2)	Proteobacteria (1224)	Alphaproteobacteria (28211)	Magnetococcales (1191478)	Magnetococcaceae (1191479)	Magnetofaba (1472292)	Magnetofaba australis (1472297)
5	contig_9420	NZ_LVJN01000019	618	57443	58061	Bacteria (2)	Proteobacteria (1224)	Alphaproteobacteria (28211)	Magnetococcales (1191478)	Magnetococcaceae (1191479)	Magnetofaba (1472292)	Magnetofaba australis (1472297)
5	contig_9421	NZ_LVJN01000019	951	54344	55295	Bacteria (2)	Proteobacteria (1224)	Alphaproteobacteria (28211)	Magnetococcales (1191478)	Magnetococcaceae (1191479)	Magnetofaba (1472292)	Magnetofaba australis (1472297)
5	contig_9422	NZ_LVJN01000019	501	55280	55781	Bacteria (2)	Proteobacteria (1224)	Alphaproteobacteria (28211)	Magnetococcales (1191478)	Magnetococcaceae (1191479)	Magnetofaba (1472292)	Magnetofaba australis (1472297)
5	contig_9423	NZ_LVJN01000019	736	61050	61786	Bacteria (2)	Proteobacteria (1224)	Alphaproteobacteria (28211)	Magnetococcales (1191478)	Magnetococcaceae (1191479)	Magnetofaba (1472292)	Magnetofaba australis (1472297)
5	contig_9424	NZ_LVJN01000019	786	60626	61412	Bacteria (2)	Proteobacteria (1224)	Alphaproteobacteria (28211)	Magnetococcales (1191478)	Magnetococcaceae (1191479)	Magnetofaba (1472292)	Magnetofaba australis (1472297)
5	contig_9425	NZ_LVJN01000019	426	55054	55480	Bacteria (2)	Proteobacteria (1224)	Alphaproteobacteria (28211)	Magnetococcales (1191478)	Magnetococcaceae (1191479)	Magnetofaba (1472292)	Magnetofaba australis (1472297)
5	contig_9426	NZ_LVJN01000019	632	54142	54774	Bacteria (2)	Proteobacteria (1224)	Alphaproteobacteria (28211)	Magnetococcales (1191478)	Magnetococcaceae (1191479)	Magnetofaba (1472292)	Magnetofaba australis (1472297)
5	contig_9427	NZ_BAEO01000031	811	1857	2668	Bacteria (2)	Proteobacteria (1224)	Gammaproteobacteria (1236)	Alteromonadales (135622)	Alteromonadaceae (72275)	Paraglaciecola (1621534)	Paraglaciecola arctica (1128911)
5	contig_9428	NZ_BAEO01000031	1026	885	1911	Bacteria (2)	Proteobacteria (1224)	Gammaproteobacteria (1236)	Alteromonadales (135622)	Alteromonadaceae (72275)	Paraglaciecola (1621534)	Paraglaciecola arctica (1128911)
5	contig_9429	NZ_BAEO01000031	885	2680	3565	Bacteria (2)	Proteobacteria (1224)	Gammaproteobacteria (1236)	Alteromonadales (135622)	Alteromonadaceae (72275)	Paraglaciecola (1621534)	Paraglaciecola arctica (1128911)
5	contig_9430	NZ_BAEO01000031	497	3444	3941	Bacteria (2)	Proteobacteria (1224)	Gammaproteobacteria (1236)	Alteromonadales (135622)	Alteromonadaceae (72275)	Paraglaciecola (1621534)	Paraglaciecola arctica (1128911)
5	contig_9431	NZ_BAEO01000031	403	4283	4686	Bacteria (2)	Proteobacteria (1224)	Gammaproteobacteria (1236)	Alteromonadales (135622)	Alteromonadaceae (72275)	Paraglaciecola (1621534)	Paraglaciecola arctica (1128911)
5	contig_9432	NZ_BAEO01000031	692	5311	6003	Bacteria (2)	Proteobacteria (1224)	Gammaproteobacteria (1236)	Alteromonadales (135622)	Alteromonadaceae (72275)	Paraglaciecola (1621534)	Paraglaciecola arctica (1128911)
5	contig_9433	NZ_BAEO01000031	947	4783	5730	Bacteria (2)	Proteobacteria (1224)	Gammaproteobacteria (1236)	Alteromonadales (135622)	Alteromonadaceae (72275)	Paraglaciecola (1621534)	Paraglaciecola arctica (1128911)
5	contig_9434	NZ_BAEO01000031	447	7046	7493	Bacteria (2)	Proteobacteria (1224)	Gammaproteobacteria (1236)	Alteromonadales (135622)	Alteromonadaceae (72275)	Paraglaciecola (1621534)	Paraglaciecola arctica (1128911)
5	contig_9435	NZ_BAEO01000031	495	7930	8425	Bacteria (2)	Proteobacteria (1224)	Gammaproteobacteria (1236)	Alteromonadales (135622)	Alteromonadaceae (72275)	Paraglaciecola (1621534)	Paraglaciecola arctica (1128911)
5	contig_9436	NZ_BAEO01000031	1822	8189	10011	Bacteria (2)	Proteobacteria (1224)	Gammaproteobacteria (1236)	Alteromonadales (135622)	Alteromonadaceae (72275)	Paraglaciecola (1621534)	Paraglaciecola arctica (1128911)
5	contig_9437	NZ_BAEO01000031	521	8677	9198	Bacteria (2)	Proteobacteria (1224)	Gammaproteobacteria (1236)	Alteromonadales (135622)	Alteromonadaceae (72275)	Paraglaciecola (1621534)	Paraglaciecola arctica (1128911)
5	contig_9438	NZ_BAEO01000031	784	9939	10723	Bacteria (2)	Proteobacteria (1224)	Gammaproteobacteria (1236)	Alteromonadales (135622)	Alteromonadaceae (72275)	Paraglaciecola (1621534)	Paraglaciecola arctica (1128911)
5	contig_9439	NZ_BAEO01000031	462	9657	10119	Bacteria (2)	Proteobacteria (1224)	Gammaproteobacteria (1236)	Alteromonadales (135622)	Alteromonadaceae (72275)	Paraglaciecola (1621534)	Paraglaciecola arctica (1128911)
5	contig_9440	NZ_BAEO01000031	643	10723	11366	Bacteria (2)	Proteobacteria (1224)	Gammaproteobacteria (1236)	Alteromonadales (135622)	Alteromonadaceae (72275)	Paraglaciecola (1621534)	Paraglaciecola arctica (1128911)
5	contig_9441	NZ_BAEO01000031	459	10844	11303	Bacteria (2)	Proteobacteria (1224)	Gammaproteobacteria (1236)	Alteromonadales (135622)	Alteromonadaceae (72275)	Paraglaciecola (1621534)	Paraglaciecola arctica (1128911)
5	contig_9442	NZ_BAEO01000031	429	11732	12161	Bacteria (2)	Proteobacteria (1224)	Gammaproteobacteria (1236)	Alteromonadales (135622)	Alteromonadaceae (72275)	Paraglaciecola (1621534)	Paraglaciecola arctica (1128911)
5	contig_9443	NZ_BAEO01000031	441	12225	12666	Bacteria (2)	Proteobacteria (1224)	Gammaproteobacteria (1236)	Alteromonadales (135622)	Alteromonadaceae (72275)	Paraglaciecola (1621534)	Paraglaciecola arctica (1128911)
5	contig_9444	NZ_BAEO01000031	675	13466	14141	Bacteria (2)	Proteobacteria (1224)	Gammaproteobacteria (1236)	Alteromonadales (135622)	Alteromonadaceae (72275)	Paraglaciecola (1621534)	Paraglaciecola arctica (1128911)
5	contig_9445	NZ_BAEO01000031	1014	13708	14722	Bacteria (2)	Proteobacteria (1224)	Gammaproteobacteria (1236)	Alteromonadales (135622)	Alteromonadaceae (72275)	Paraglaciecola (1621534)	Paraglaciecola arctica (1128911)
5	contig_9446	NZ_BAEO01000031	1997	13850	15847	Bacteria (2)	Proteobacteria (1224)	Gammaproteobacteria (1236)	Alteromonadales (135622)	Alteromonadaceae (72275)	Paraglaciecola (1621534)	Paraglaciecola arctica (1128911)
5	contig_9447	NZ_BAEO01000031	404	17369	17773	Bacteria (2)	Proteobacteria (1224)	Gammaproteobacteria (1236)	Alteromonadales (135622)	Alteromonadaceae (72275)	Paraglaciecola (1621534)	Paraglaciecola arctica (1128911)
5	contig_9448	NZ_BAEO01000031	504	16693	17197	Bacteria (2)	Proteobacteria (1224)	Gammaproteobacteria (1236)	Alteromonadales (135622)	Alteromonadaceae (72275)	Paraglaciecola (1621534)	Paraglaciecola arctica (1128911)
5	contig_9449	NZ_BAEO01000031	414	17052	17466	Bacteria (2)	Proteobacteria (1224)	Gammaproteobacteria (1236)	Alteromonadales (135622)	Alteromonadaceae (72275)	Paraglaciecola (1621534)	Paraglaciecola arctica (1128911)
5	contig_9450	NZ_BAEO01000031	1015	18999	20014	Bacteria (2)	Proteobacteria (1224)	Gammaproteobacteria (1236)	Alteromonadales (135622)	Alteromonadaceae (72275)	Paraglaciecola (1621534)	Paraglaciecola arctica (1128911)
5	contig_9451	NZ_BAEO01000031	414	17990	18404	Bacteria (2)	Proteobacteria (1224)	Gammaproteobacteria (1236)	Alteromonadales (135622)	Alteromonadaceae (72275)	Paraglaciecola (1621534)	Paraglaciecola arctica (1128911)
5	contig_9452	NZ_BAEO01000031	460	19431	19891	Bacteria (2)	Proteobacteria (1224)	Gammaproteobacteria (1236)	Alteromonadales (135622)	Alteromonadaceae (72275)	Paraglaciecola (1621534)	Paraglaciecola arctica (1128911)
5	contig_9453	NZ_BAEO01000031	878	19304	20182	Bacteria (2)	Proteobacteria (1224)	Gammaproteobacteria (1236)	Alteromonadales (135622)	Alteromonadaceae (72275)	Paraglaciecola (1621534)	Paraglaciecola arctica (1128911)
5	contig_9454	NZ_BAEO01000031	405	21213	21618	Bacteria (2)	Proteobacteria (1224)	Gammaproteobacteria (1236)	Alteromonadales (135622)	Alteromonadaceae (72275)	Paraglaciecola (1621534)	Paraglaciecola arctica (1128911)
5	contig_9455	NZ_BAEO01000031	527	21658	22185	Bacteria (2)	Proteobacteria (1224)	Gammaproteobacteria (1236)	Alteromonadales (135622)	Alteromonadaceae (72275)	Paraglaciecola (1621534)	Paraglaciecola arctica (1128911)
5	contig_9456	NZ_BAEO01000031	407	22265	22672	Bacteria (2)	Proteobacteria (1224)	Gammaproteobacteria (1236)	Alteromonadales (135622)	Alteromonadaceae (72275)	Paraglaciecola (1621534)	Paraglaciecola arctica (1128911)
5	contig_9457	NZ_BAEO01000031	2812	22703	25515	Bacteria (2)	Proteobacteria (1224)	Gammaproteobacteria (1236)	Alteromonadales (135622)	Alteromonadaceae (72275)	Paraglaciecola (1621534)	Paraglaciecola arctica (1128911)
5	contig_9458	NZ_BAEO01000031	481	24670	25151	Bacteria (2)	Proteobacteria (1224)	Gammaproteobacteria (1236)	Alteromonadales (135622)	Alteromonadaceae (72275)	Paraglaciecola (1621534)	Paraglaciecola arctica (1128911)
5	contig_9459	NZ_BAEO01000031	699	25552	26251	Bacteria (2)	Proteobacteria (1224)	Gammaproteobacteria (1236)	Alteromonadales (135622)	Alteromonadaceae (72275)	Paraglaciecola (1621534)	Paraglaciecola arctica (1128911)
5	contig_9460	NZ_BAEO01000031	991	26309	27300	Bacteria (2)	Proteobacteria (1224)	Gammaproteobacteria (1236)	Alteromonadales (135622)	Alteromonadaceae (72275)	Paraglaciecola (1621534)	Paraglaciecola arctica (1128911)
5	contig_9461	NZ_BAEO01000031	481	27055	27536	Bacteria (2)	Proteobacteria (1224)	Gammaproteobacteria (1236)	Alteromonadales (135622)	Alteromonadaceae (72275)	Paraglaciecola (1621534)	Paraglaciecola arctica (1128911)
5	contig_9462	NZ_BAEO01000031	873	26819	27692	Bacteria (2)	Proteobacteria (1224)	Gammaproteobacteria (1236)	Alteromonadales (135622)	Alteromonadaceae (72275)	Paraglaciecola (1621534)	Paraglaciecola arctica (1128911)
5	contig_9463	NZ_BAEO01000031	483	28744	29227	Bacteria (2)	Proteobacteria (1224)	Gammaproteobacteria (1236)	Alteromonadales (135622)	Alteromonadaceae (72275)	Paraglaciecola (1621534)	Paraglaciecola arctica (1128911)
5	contig_9464	NZ_BAEO01000031	535	29264	29799	Bacteria (2)	Proteobacteria (1224)	Gammaproteobacteria (1236)	Alteromonadales (135622)	Alteromonadaceae (72275)	Paraglaciecola (1621534)	Paraglaciecola arctica (1128911)
5	contig_9465	NZ_BAEO01000031	1916	28388	30304	Bacteria (2)	Proteobacteria (1224)	Gammaproteobacteria (1236)	Alteromonadales (135622)	Alteromonadaceae (72275)	Paraglaciecola (1621534)	Paraglaciecola arctica (1128911)
5	contig_9466	NZ_BAEO01000031	660	30673	31333	Bacteria (2)	Proteobacteria (1224)	Gammaproteobacteria (1236)	Alteromonadales (135622)	Alteromonadaceae (72275)	Paraglaciecola (1621534)	Paraglaciecola arctica (1128911)
5	contig_9467	NZ_BAEO01000031	2349	32754	35103	Bacteria (2)	Proteobacteria (1224)	Gammaproteobacteria (1236)	Alteromonadales (135622)	Alteromonadaceae (72275)	Paraglaciecola (1621534)	Paraglaciecola arctica (1128911)
5	contig_9468	NZ_BAEO01000031	560	34722	35282	Bacteria (2)	Proteobacteria (1224)	Gammaproteobacteria (1236)	Alteromonadales (135622)	Alteromonadaceae (72275)	Paraglaciecola (1621534)	Paraglaciecola arctica (1128911)
5	contig_9469	NZ_BAEO01000031	412	33744	34156	Bacteria (2)	Proteobacteria (1224)	Gammaproteobacteria (1236)	Alteromonadales (135622)	Alteromonadaceae (72275)	Paraglaciecola (1621534)	Paraglaciecola arctica (1128911)
5	contig_9470	NZ_BAEO01000031	450	36276	36726	Bacteria (2)	Proteobacteria (1224)	Gammaproteobacteria (1236)	Alteromonadales (135622)	Alteromonadaceae (72275)	Paraglaciecola (1621534)	Paraglaciecola arctica (1128911)
5	contig_9471	NZ_BAEO01000031	457	35732	36189	Bacteria (2)	Proteobacteria (1224)	Gammaproteobacteria (1236)	Alteromonadales (135622)	Alteromonadaceae (72275)	Paraglaciecola (1621534)	Paraglaciecola arctica (1128911)
5	contig_9472	NZ_BAEO01000031	407	35950	36357	Bacteria (2)	Proteobacteria (1224)	Gammaproteobacteria (1236)	Alteromonadales (135622)	Alteromonadaceae (72275)	Paraglaciecola (1621534)	Paraglaciecola arctica (1128911)
5	contig_9473	NZ_BAEO01000031	424	37468	37892	Bacteria (2)	Proteobacteria (1224)	Gammaproteobacteria (1236)	Alteromonadales (135622)	Alteromonadaceae (72275)	Paraglaciecola (1621534)	Paraglaciecola arctica (1128911)
5	contig_9474	NZ_BAEO01000031	996	37124	38120	Bacteria (2)	Proteobacteria (1224)	Gammaproteobacteria (1236)	Alteromonadales (135622)	Alteromonadaceae (72275)	Paraglaciecola (1621534)	Paraglaciecola arctica (1128911)
5	contig_9475	NZ_BAEO01000031	509	38788	39297	Bacteria (2)	Proteobacteria (1224)	Gammaproteobacteria (1236)	Alteromonadales (135622)	Alteromonadaceae (72275)	Paraglaciecola (1621534)	Paraglaciecola arctica (1128911)
5	contig_9476	NZ_BAEO01000031	416	39332	39748	Bacteria (2)	Proteobacteria (1224)	Gammaproteobacteria (1236)	Alteromonadales (135622)	Alteromonadaceae (72275)	Paraglaciecola (1621534)	Paraglaciecola arctica (1128911)
5	contig_9477	NZ_BAEO01000031	497	38853	39350	Bacteria (2)	Proteobacteria (1224)	Gammaproteobacteria (1236)	Alteromonadales (135622)	Alteromonadaceae (72275)	Paraglaciecola (1621534)	Paraglaciecola arctica (1128911)
5	contig_9478	NZ_BAEO01000031	1227	39462	40689	Bacteria (2)	Proteobacteria (1224)	Gammaproteobacteria (1236)	Alteromonadales (135622)	Alteromonadaceae (72275)	Paraglaciecola (1621534)	Paraglaciecola arctica (1128911)
5	contig_9479	NZ_BAEO01000031	509	41452	41961	Bacteria (2)	Proteobacteria (1224)	Gammaproteobacteria (1236)	Alteromonadales (135622)	Alteromonadaceae (72275)	Paraglaciecola (1621534)	Paraglaciecola arctica (1128911)
5	contig_9480	NZ_BAEO01000031	541	41151	41692	Bacteria (2)	Proteobacteria (1224)	Gammaproteobacteria (1236)	Alteromonadales (135622)	Alteromonadaceae (72275)	Paraglaciecola (1621534)	Paraglaciecola arctica (1128911)
5	contig_9481	NZ_BAEO01000031	905	42047	42952	Bacteria (2)	Proteobacteria (1224)	Gammaproteobacteria (1236)	Alteromonadales (135622)	Alteromonadaceae (72275)	Paraglaciecola (1621534)	Paraglaciecola arctica (1128911)
5	contig_9482	NZ_BAEO01000031	402	42545	42947	Bacteria (2)	Proteobacteria (1224)	Gammaproteobacteria (1236)	Alteromonadales (135622)	Alteromonadaceae (72275)	Paraglaciecola (1621534)	Paraglaciecola arctica (1128911)
5	contig_9483	NZ_BAEO01000031	439	42040	42479	Bacteria (2)	Proteobacteria (1224)	Gammaproteobacteria (1236)	Alteromonadales (135622)	Alteromonadaceae (72275)	Paraglaciecola (1621534)	Paraglaciecola arctica (1128911)
5	contig_9484	NZ_BAEO01000031	2623	44372	46995	Bacteria (2)	Proteobacteria (1224)	Gammaproteobacteria (1236)	Alteromonadales (135622)	Alteromonadaceae (72275)	Paraglaciecola (1621534)	Paraglaciecola arctica (1128911)
5	contig_9485	NZ_BAEO01000031	401	45571	45972	Bacteria (2)	Proteobacteria (1224)	Gammaproteobacteria (1236)	Alteromonadales (135622)	Alteromonadaceae (72275)	Paraglaciecola (1621534)	Paraglaciecola arctica (1128911)
5	contig_9486	NZ_BAEO01000031	467	46370	46837	Bacteria (2)	Proteobacteria (1224)	Gammaproteobacteria (1236)	Alteromonadales (135622)	Alteromonadaceae (72275)	Paraglaciecola (1621534)	Paraglaciecola arctica (1128911)
5	contig_9487	NZ_BAEO01000031	886	46500	47386	Bacteria (2)	Proteobacteria (1224)	Gammaproteobacteria (1236)	Alteromonadales (135622)	Alteromonadaceae (72275)	Paraglaciecola (1621534)	Paraglaciecola arctica (1128911)
5	contig_9488	NZ_BAEO01000031	669	47557	48226	Bacteria (2)	Proteobacteria (1224)	Gammaproteobacteria (1236)	Alteromonadales (135622)	Alteromonadaceae (72275)	Paraglaciecola (1621534)	Paraglaciecola arctica (1128911)
5	contig_9489	NZ_BAEO01000031	1760	47691	49451	Bacteria (2)	Proteobacteria (1224)	Gammaproteobacteria (1236)	Alteromonadales (135622)	Alteromonadaceae (72275)	Paraglaciecola (1621534)	Paraglaciecola arctica (1128911)
5	contig_9490	NZ_BAEO01000031	1527	49482	51009	Bacteria (2)	Proteobacteria (1224)	Gammaproteobacteria (1236)	Alteromonadales (135622)	Alteromonadaceae (72275)	Paraglaciecola (1621534)	Paraglaciecola arctica (1128911)
5	contig_9491	NZ_BAEO01000031	497	51907	52404	Bacteria (2)	Proteobacteria (1224)	Gammaproteobacteria (1236)	Alteromonadales (135622)	Alteromonadaceae (72275)	Paraglaciecola (1621534)	Paraglaciecola arctica (1128911)
5	contig_9492	NZ_ABVL01000002	536	2570	3106	Bacteria (2)	Verrucomicrobia (74201)	Spartobacteria (134549)	Chthoniobacterales (1836787)	Chthoniobacteraceae (1836792)	Chthoniobacter (295577)	Chthoniobacter flavus (191863)
5	contig_9493	NZ_ABVL01000002	425	2364	2789	Bacteria (2)	Verrucomicrobia (74201)	Spartobacteria (134549)	Chthoniobacterales (1836787)	Chthoniobacteraceae (1836792)	Chthoniobacter (295577)	Chthoniobacter flavus (191863)
5	contig_9494	NZ_ABVL01000002	548	4447	4995	Bacteria (2)	Verrucomicrobia (74201)	Spartobacteria (134549)	Chthoniobacterales (1836787)	Chthoniobacteraceae (1836792)	Chthoniobacter (295577)	Chthoniobacter flavus (191863)
5	contig_9495	NZ_ABVL01000002	529	5636	6165	Bacteria (2)	Verrucomicrobia (74201)	Spartobacteria (134549)	Chthoniobacterales (1836787)	Chthoniobacteraceae (1836792)	Chthoniobacter (295577)	Chthoniobacter flavus (191863)
5	contig_9496	NZ_ABVL01000002	979	6055	7034	Bacteria (2)	Verrucomicrobia (74201)	Spartobacteria (134549)	Chthoniobacterales (1836787)	Chthoniobacteraceae (1836792)	Chthoniobacter (295577)	Chthoniobacter flavus (191863)
5	contig_9497	NZ_ABVL01000002	498	3780	4278	Bacteria (2)	Verrucomicrobia (74201)	Spartobacteria (134549)	Chthoniobacterales (1836787)	Chthoniobacteraceae (1836792)	Chthoniobacter (295577)	Chthoniobacter flavus (191863)
5	contig_9498	NZ_ABVL01000002	569	6346	6915	Bacteria (2)	Verrucomicrobia (74201)	Spartobacteria (134549)	Chthoniobacterales (1836787)	Chthoniobacteraceae (1836792)	Chthoniobacter (295577)	Chthoniobacter flavus (191863)
5	contig_9499	NZ_ABVL01000002	619	6082	6701	Bacteria (2)	Verrucomicrobia (74201)	Spartobacteria (134549)	Chthoniobacterales (1836787)	Chthoniobacteraceae (1836792)	Chthoniobacter (295577)	Chthoniobacter flavus (191863)
5	contig_9500	NZ_ABVL01000002	469	10261	10730	Bacteria (2)	Verrucomicrobia (74201)	Spartobacteria (134549)	Chthoniobacterales (1836787)	Chthoniobacteraceae (1836792)	Chthoniobacter (295577)	Chthoniobacter flavus (191863)
5	contig_9501	NZ_ABVL01000002	424	8610	9034	Bacteria (2)	Verrucomicrobia (74201)	Spartobacteria (134549)	Chthoniobacterales (1836787)	Chthoniobacteraceae (1836792)	Chthoniobacter (295577)	Chthoniobacter flavus (191863)
5	contig_9502	NZ_ABVL01000002	441	9453	9894	Bacteria (2)	Verrucomicrobia (74201)	Spartobacteria (134549)	Chthoniobacterales (1836787)	Chthoniobacteraceae (1836792)	Chthoniobacter (295577)	Chthoniobacter flavus (191863)
5	contig_9503	NZ_ABVL01000002	401	13942	14343	Bacteria (2)	Verrucomicrobia (74201)	Spartobacteria (134549)	Chthoniobacterales (1836787)	Chthoniobacteraceae (1836792)	Chthoniobacter (295577)	Chthoniobacter flavus (191863)
5	contig_9504	NZ_ABVL01000002	408	12948	13356	Bacteria (2)	Verrucomicrobia (74201)	Spartobacteria (134549)	Chthoniobacterales (1836787)	Chthoniobacteraceae (1836792)	Chthoniobacter (295577)	Chthoniobacter flavus (191863)
5	contig_9505	NZ_ABVL01000002	419	11895	12314	Bacteria (2)	Verrucomicrobia (74201)	Spartobacteria (134549)	Chthoniobacterales (1836787)	Chthoniobacteraceae (1836792)	Chthoniobacter (295577)	Chthoniobacter flavus (191863)
5	contig_9506	NZ_ABVL01000002	417	7489	7906	Bacteria (2)	Verrucomicrobia (74201)	Spartobacteria (134549)	Chthoniobacterales (1836787)	Chthoniobacteraceae (1836792)	Chthoniobacter (295577)	Chthoniobacter flavus (191863)
5	contig_9507	NZ_ABVL01000002	603	12293	12896	Bacteria (2)	Verrucomicrobia (74201)	Spartobacteria (134549)	Chthoniobacterales (1836787)	Chthoniobacteraceae (1836792)	Chthoniobacter (295577)	Chthoniobacter flavus (191863)
5	contig_9508	NZ_ABVL01000002	514	13766	14280	Bacteria (2)	Verrucomicrobia (74201)	Spartobacteria (134549)	Chthoniobacterales (1836787)	Chthoniobacteraceae (1836792)	Chthoniobacter (295577)	Chthoniobacter flavus (191863)
5	contig_9509	NZ_ABVL01000002	481	13443	13924	Bacteria (2)	Verrucomicrobia (74201)	Spartobacteria (134549)	Chthoniobacterales (1836787)	Chthoniobacteraceae (1836792)	Chthoniobacter (295577)	Chthoniobacter flavus (191863)
5	contig_9510	NZ_ABVL01000002	558	11215	11773	Bacteria (2)	Verrucomicrobia (74201)	Spartobacteria (134549)	Chthoniobacterales (1836787)	Chthoniobacteraceae (1836792)	Chthoniobacter (295577)	Chthoniobacter flavus (191863)
5	contig_9511	NZ_ABVL01000002	479	14895	15374	Bacteria (2)	Verrucomicrobia (74201)	Spartobacteria (134549)	Chthoniobacterales (1836787)	Chthoniobacteraceae (1836792)	Chthoniobacter (295577)	Chthoniobacter flavus (191863)
5	contig_9512	NZ_ABVL01000002	430	11895	12325	Bacteria (2)	Verrucomicrobia (74201)	Spartobacteria (134549)	Chthoniobacterales (1836787)	Chthoniobacteraceae (1836792)	Chthoniobacter (295577)	Chthoniobacter flavus (191863)
5	contig_9513	NZ_ABVL01000002	1278	18633	19911	Bacteria (2)	Verrucomicrobia (74201)	Spartobacteria (134549)	Chthoniobacterales (1836787)	Chthoniobacteraceae (1836792)	Chthoniobacter (295577)	Chthoniobacter flavus (191863)
5	contig_9514	NZ_ABVL01000002	2147	15684	17831	Bacteria (2)	Verrucomicrobia (74201)	Spartobacteria (134549)	Chthoniobacterales (1836787)	Chthoniobacteraceae (1836792)	Chthoniobacter (295577)	Chthoniobacter flavus (191863)
5	contig_9515	NZ_ABVL01000002	487	16484	16971	Bacteria (2)	Verrucomicrobia (74201)	Spartobacteria (134549)	Chthoniobacterales (1836787)	Chthoniobacteraceae (1836792)	Chthoniobacter (295577)	Chthoniobacter flavus (191863)
5	contig_9516	NZ_ABVL01000002	415	20187	20602	Bacteria (2)	Verrucomicrobia (74201)	Spartobacteria (134549)	Chthoniobacterales (1836787)	Chthoniobacteraceae (1836792)	Chthoniobacter (295577)	Chthoniobacter flavus (191863)
5	contig_9517	NZ_ABVL01000002	472	19337	19809	Bacteria (2)	Verrucomicrobia (74201)	Spartobacteria (134549)	Chthoniobacterales (1836787)	Chthoniobacteraceae (1836792)	Chthoniobacter (295577)	Chthoniobacter flavus (191863)
5	contig_9518	NZ_ABVL01000002	405	19168	19573	Bacteria (2)	Verrucomicrobia (74201)	Spartobacteria (134549)	Chthoniobacterales (1836787)	Chthoniobacteraceae (1836792)	Chthoniobacter (295577)	Chthoniobacter flavus (191863)
5	contig_9519	NZ_ABVL01000002	402	22292	22694	Bacteria (2)	Verrucomicrobia (74201)	Spartobacteria (134549)	Chthoniobacterales (1836787)	Chthoniobacteraceae (1836792)	Chthoniobacter (295577)	Chthoniobacter flavus (191863)
5	contig_9520	NZ_ABVL01000002	1867	16599	18466	Bacteria (2)	Verrucomicrobia (74201)	Spartobacteria (134549)	Chthoniobacterales (1836787)	Chthoniobacteraceae (1836792)	Chthoniobacter (295577)	Chthoniobacter flavus (191863)
5	contig_9521	NZ_ABVL01000002	414	23020	23434	Bacteria (2)	Verrucomicrobia (74201)	Spartobacteria (134549)	Chthoniobacterales (1836787)	Chthoniobacteraceae (1836792)	Chthoniobacter (295577)	Chthoniobacter flavus (191863)
5	contig_9522	NZ_ABVL01000002	859	24213	25072	Bacteria (2)	Verrucomicrobia (74201)	Spartobacteria (134549)	Chthoniobacterales (1836787)	Chthoniobacteraceae (1836792)	Chthoniobacter (295577)	Chthoniobacter flavus (191863)
5	contig_9523	NZ_ABVL01000002	2158	24605	26763	Bacteria (2)	Verrucomicrobia (74201)	Spartobacteria (134549)	Chthoniobacterales (1836787)	Chthoniobacteraceae (1836792)	Chthoniobacter (295577)	Chthoniobacter flavus (191863)
5	contig_9524	NZ_ABVL01000002	3384	25712	29096	Bacteria (2)	Verrucomicrobia (74201)	Spartobacteria (134549)	Chthoniobacterales (1836787)	Chthoniobacteraceae (1836792)	Chthoniobacter (295577)	Chthoniobacter flavus (191863)
5	contig_9525	NZ_ABVL01000002	1138	33111	34249	Bacteria (2)	Verrucomicrobia (74201)	Spartobacteria (134549)	Chthoniobacterales (1836787)	Chthoniobacteraceae (1836792)	Chthoniobacter (295577)	Chthoniobacter flavus (191863)
5	contig_9526	NZ_ABVL01000002	506	33540	34046	Bacteria (2)	Verrucomicrobia (74201)	Spartobacteria (134549)	Chthoniobacterales (1836787)	Chthoniobacteraceae (1836792)	Chthoniobacter (295577)	Chthoniobacter flavus (191863)
5	contig_9527	NZ_ABVL01000002	576	32496	33072	Bacteria (2)	Verrucomicrobia (74201)	Spartobacteria (134549)	Chthoniobacterales (1836787)	Chthoniobacteraceae (1836792)	Chthoniobacter (295577)	Chthoniobacter flavus (191863)
5	contig_9528	NZ_ABVL01000002	407	29361	29768	Bacteria (2)	Verrucomicrobia (74201)	Spartobacteria (134549)	Chthoniobacterales (1836787)	Chthoniobacteraceae (1836792)	Chthoniobacter (295577)	Chthoniobacter flavus (191863)
5	contig_9529	NZ_ABVL01000002	640	32202	32842	Bacteria (2)	Verrucomicrobia (74201)	Spartobacteria (134549)	Chthoniobacterales (1836787)	Chthoniobacteraceae (1836792)	Chthoniobacter (295577)	Chthoniobacter flavus (191863)
5	contig_9530	NZ_ABVL01000002	483	36691	37174	Bacteria (2)	Verrucomicrobia (74201)	Spartobacteria (134549)	Chthoniobacterales (1836787)	Chthoniobacteraceae (1836792)	Chthoniobacter (295577)	Chthoniobacter flavus (191863)
5	contig_9531	NZ_ABVL01000002	449	37025	37474	Bacteria (2)	Verrucomicrobia (74201)	Spartobacteria (134549)	Chthoniobacterales (1836787)	Chthoniobacteraceae (1836792)	Chthoniobacter (295577)	Chthoniobacter flavus (191863)
5	contig_9532	NZ_ABVL01000002	688	37084	37772	Bacteria (2)	Verrucomicrobia (74201)	Spartobacteria (134549)	Chthoniobacterales (1836787)	Chthoniobacteraceae (1836792)	Chthoniobacter (295577)	Chthoniobacter flavus (191863)
5	contig_9533	NZ_ABVL01000002	646	35539	36185	Bacteria (2)	Verrucomicrobia (74201)	Spartobacteria (134549)	Chthoniobacterales (1836787)	Chthoniobacteraceae (1836792)	Chthoniobacter (295577)	Chthoniobacter flavus (191863)
5	contig_9534	NZ_ABVL01000002	462	33159	33621	Bacteria (2)	Verrucomicrobia (74201)	Spartobacteria (134549)	Chthoniobacterales (1836787)	Chthoniobacteraceae (1836792)	Chthoniobacter (295577)	Chthoniobacter flavus (191863)
5	contig_9535	NZ_ABVL01000002	418	36148	36566	Bacteria (2)	Verrucomicrobia (74201)	Spartobacteria (134549)	Chthoniobacterales (1836787)	Chthoniobacteraceae (1836792)	Chthoniobacter (295577)	Chthoniobacter flavus (191863)
5	contig_9536	NZ_ABVL01000002	1352	31892	33244	Bacteria (2)	Verrucomicrobia (74201)	Spartobacteria (134549)	Chthoniobacterales (1836787)	Chthoniobacteraceae (1836792)	Chthoniobacter (295577)	Chthoniobacter flavus (191863)
5	contig_9537	NZ_ABVL01000002	403	34838	35241	Bacteria (2)	Verrucomicrobia (74201)	Spartobacteria (134549)	Chthoniobacterales (1836787)	Chthoniobacteraceae (1836792)	Chthoniobacter (295577)	Chthoniobacter flavus (191863)
5	contig_9538	NZ_ABVL01000002	436	35941	36377	Bacteria (2)	Verrucomicrobia (74201)	Spartobacteria (134549)	Chthoniobacterales (1836787)	Chthoniobacteraceae (1836792)	Chthoniobacter (295577)	Chthoniobacter flavus (191863)
5	contig_9539	NZ_ABVL01000002	1034	40921	41955	Bacteria (2)	Verrucomicrobia (74201)	Spartobacteria (134549)	Chthoniobacterales (1836787)	Chthoniobacteraceae (1836792)	Chthoniobacter (295577)	Chthoniobacter flavus (191863)
5	contig_9540	NZ_ABVL01000002	796	42937	43733	Bacteria (2)	Verrucomicrobia (74201)	Spartobacteria (134549)	Chthoniobacterales (1836787)	Chthoniobacteraceae (1836792)	Chthoniobacter (295577)	Chthoniobacter flavus (191863)
5	contig_9541	NZ_ABVL01000002	429	35886	36315	Bacteria (2)	Verrucomicrobia (74201)	Spartobacteria (134549)	Chthoniobacterales (1836787)	Chthoniobacteraceae (1836792)	Chthoniobacter (295577)	Chthoniobacter flavus (191863)
5	contig_9542	NZ_ABVL01000002	1829	42532	44361	Bacteria (2)	Verrucomicrobia (74201)	Spartobacteria (134549)	Chthoniobacterales (1836787)	Chthoniobacteraceae (1836792)	Chthoniobacter (295577)	Chthoniobacter flavus (191863)
5	contig_9543	NZ_ABVL01000002	436	41048	41484	Bacteria (2)	Verrucomicrobia (74201)	Spartobacteria (134549)	Chthoniobacterales (1836787)	Chthoniobacteraceae (1836792)	Chthoniobacter (295577)	Chthoniobacter flavus (191863)
5	contig_9544	NZ_ABVL01000002	544	40289	40833	Bacteria (2)	Verrucomicrobia (74201)	Spartobacteria (134549)	Chthoniobacterales (1836787)	Chthoniobacteraceae (1836792)	Chthoniobacter (295577)	Chthoniobacter flavus (191863)
5	contig_9545	NZ_ABVL01000002	599	45996	46595	Bacteria (2)	Verrucomicrobia (74201)	Spartobacteria (134549)	Chthoniobacterales (1836787)	Chthoniobacteraceae (1836792)	Chthoniobacter (295577)	Chthoniobacter flavus (191863)
5	contig_9546	NZ_ABVL01000002	409	45202	45611	Bacteria (2)	Verrucomicrobia (74201)	Spartobacteria (134549)	Chthoniobacterales (1836787)	Chthoniobacteraceae (1836792)	Chthoniobacter (295577)	Chthoniobacter flavus (191863)
5	contig_9547	NZ_ABVL01000002	472	39887	40359	Bacteria (2)	Verrucomicrobia (74201)	Spartobacteria (134549)	Chthoniobacterales (1836787)	Chthoniobacteraceae (1836792)	Chthoniobacter (295577)	Chthoniobacter flavus (191863)
5	contig_9548	NZ_ABVL01000002	1219	48414	49633	Bacteria (2)	Verrucomicrobia (74201)	Spartobacteria (134549)	Chthoniobacterales (1836787)	Chthoniobacteraceae (1836792)	Chthoniobacter (295577)	Chthoniobacter flavus (191863)
5	contig_9549	NZ_ABVL01000002	516	48082	48598	Bacteria (2)	Verrucomicrobia (74201)	Spartobacteria (134549)	Chthoniobacterales (1836787)	Chthoniobacteraceae (1836792)	Chthoniobacter (295577)	Chthoniobacter flavus (191863)
5	contig_9550	NZ_ABVL01000002	416	42963	43379	Bacteria (2)	Verrucomicrobia (74201)	Spartobacteria (134549)	Chthoniobacterales (1836787)	Chthoniobacteraceae (1836792)	Chthoniobacter (295577)	Chthoniobacter flavus (191863)
5	contig_9551	NZ_ABVL01000002	670	48395	49065	Bacteria (2)	Verrucomicrobia (74201)	Spartobacteria (134549)	Chthoniobacterales (1836787)	Chthoniobacteraceae (1836792)	Chthoniobacter (295577)	Chthoniobacter flavus (191863)
5	contig_9552	NZ_ABVL01000002	1684	47540	49224	Bacteria (2)	Verrucomicrobia (74201)	Spartobacteria (134549)	Chthoniobacterales (1836787)	Chthoniobacteraceae (1836792)	Chthoniobacter (295577)	Chthoniobacter flavus (191863)
5	contig_9553	NZ_ABVL01000002	684	45245	45929	Bacteria (2)	Verrucomicrobia (74201)	Spartobacteria (134549)	Chthoniobacterales (1836787)	Chthoniobacteraceae (1836792)	Chthoniobacter (295577)	Chthoniobacter flavus (191863)
5	contig_9554	NZ_ABVL01000002	1169	45767	46936	Bacteria (2)	Verrucomicrobia (74201)	Spartobacteria (134549)	Chthoniobacterales (1836787)	Chthoniobacteraceae (1836792)	Chthoniobacter (295577)	Chthoniobacter flavus (191863)
5	contig_9555	NZ_ABVL01000002	478	48740	49218	Bacteria (2)	Verrucomicrobia (74201)	Spartobacteria (134549)	Chthoniobacterales (1836787)	Chthoniobacteraceae (1836792)	Chthoniobacter (295577)	Chthoniobacter flavus (191863)
5	contig_9556	NZ_ABVL01000002	411	48446	48857	Bacteria (2)	Verrucomicrobia (74201)	Spartobacteria (134549)	Chthoniobacterales (1836787)	Chthoniobacteraceae (1836792)	Chthoniobacter (295577)	Chthoniobacter flavus (191863)
5	contig_9557	NZ_ADVG01000001	466	43169	43635	Bacteria (2)	Chloroflexi (200795)	Ktedonobacteria (388447)	Ktedonobacterales (388448)	Ktedonobacteraceae (388449)	Ktedonobacter (363276)	Ktedonobacter racemifer (363277)
5	contig_9558	NZ_ADVG01000001	534	55723	56257	Bacteria (2)	Chloroflexi (200795)	Ktedonobacteria (388447)	Ktedonobacterales (388448)	Ktedonobacteraceae (388449)	Ktedonobacter (363276)	Ktedonobacter racemifer (363277)
5	contig_9559	NZ_ADVG01000001	442	20107	20549	Bacteria (2)	Chloroflexi (200795)	Ktedonobacteria (388447)	Ktedonobacterales (388448)	Ktedonobacteraceae (388449)	Ktedonobacter (363276)	Ktedonobacter racemifer (363277)
5	contig_9560	NZ_ADVG01000001	531	1941	2472	Bacteria (2)	Chloroflexi (200795)	Ktedonobacteria (388447)	Ktedonobacterales (388448)	Ktedonobacteraceae (388449)	Ktedonobacter (363276)	Ktedonobacter racemifer (363277)
5	contig_9561	NZ_ADVG01000001	773	19869	20642	Bacteria (2)	Chloroflexi (200795)	Ktedonobacteria (388447)	Ktedonobacterales (388448)	Ktedonobacteraceae (388449)	Ktedonobacter (363276)	Ktedonobacter racemifer (363277)
5	contig_9562	NZ_ADVG01000001	454	38352	38806	Bacteria (2)	Chloroflexi (200795)	Ktedonobacteria (388447)	Ktedonobacterales (388448)	Ktedonobacteraceae (388449)	Ktedonobacter (363276)	Ktedonobacter racemifer (363277)
5	contig_9563	NZ_ADVG01000001	416	23408	23824	Bacteria (2)	Chloroflexi (200795)	Ktedonobacteria (388447)	Ktedonobacterales (388448)	Ktedonobacteraceae (388449)	Ktedonobacter (363276)	Ktedonobacter racemifer (363277)
5	contig_9564	NZ_ADVG01000001	466	13630	14096	Bacteria (2)	Chloroflexi (200795)	Ktedonobacteria (388447)	Ktedonobacterales (388448)	Ktedonobacteraceae (388449)	Ktedonobacter (363276)	Ktedonobacter racemifer (363277)
5	contig_9565	NZ_ADVG01000001	1375	40622	41997	Bacteria (2)	Chloroflexi (200795)	Ktedonobacteria (388447)	Ktedonobacterales (388448)	Ktedonobacteraceae (388449)	Ktedonobacter (363276)	Ktedonobacter racemifer (363277)
5	contig_9566	NZ_ADVG01000001	468	51796	52264	Bacteria (2)	Chloroflexi (200795)	Ktedonobacteria (388447)	Ktedonobacterales (388448)	Ktedonobacteraceae (388449)	Ktedonobacter (363276)	Ktedonobacter racemifer (363277)
5	contig_9567	NZ_ADVG01000001	451	36634	37085	Bacteria (2)	Chloroflexi (200795)	Ktedonobacteria (388447)	Ktedonobacterales (388448)	Ktedonobacteraceae (388449)	Ktedonobacter (363276)	Ktedonobacter racemifer (363277)
5	contig_9568	NZ_ADVG01000001	416	32713	33129	Bacteria (2)	Chloroflexi (200795)	Ktedonobacteria (388447)	Ktedonobacterales (388448)	Ktedonobacteraceae (388449)	Ktedonobacter (363276)	Ktedonobacter racemifer (363277)
5	contig_9569	NZ_ADVG01000001	465	25280	25745	Bacteria (2)	Chloroflexi (200795)	Ktedonobacteria (388447)	Ktedonobacterales (388448)	Ktedonobacteraceae (388449)	Ktedonobacter (363276)	Ktedonobacter racemifer (363277)
5	contig_9570	NZ_ADVG01000001	408	8696	9104	Bacteria (2)	Chloroflexi (200795)	Ktedonobacteria (388447)	Ktedonobacterales (388448)	Ktedonobacteraceae (388449)	Ktedonobacter (363276)	Ktedonobacter racemifer (363277)
5	contig_9571	NZ_ADVG01000001	465	34633	35098	Bacteria (2)	Chloroflexi (200795)	Ktedonobacteria (388447)	Ktedonobacterales (388448)	Ktedonobacteraceae (388449)	Ktedonobacter (363276)	Ktedonobacter racemifer (363277)
5	contig_9572	NZ_ADVG01000001	403	52693	53096	Bacteria (2)	Chloroflexi (200795)	Ktedonobacteria (388447)	Ktedonobacterales (388448)	Ktedonobacteraceae (388449)	Ktedonobacter (363276)	Ktedonobacter racemifer (363277)
5	contig_9573	NZ_ADVG01000001	598	35212	35810	Bacteria (2)	Chloroflexi (200795)	Ktedonobacteria (388447)	Ktedonobacterales (388448)	Ktedonobacteraceae (388449)	Ktedonobacter (363276)	Ktedonobacter racemifer (363277)
5	contig_9574	NZ_ADVG01000001	431	46212	46643	Bacteria (2)	Chloroflexi (200795)	Ktedonobacteria (388447)	Ktedonobacterales (388448)	Ktedonobacteraceae (388449)	Ktedonobacter (363276)	Ktedonobacter racemifer (363277)
5	contig_9575	NZ_ADVG01000001	7669	49903	57572	Bacteria (2)	Chloroflexi (200795)	Ktedonobacteria (388447)	Ktedonobacterales (388448)	Ktedonobacteraceae (388449)	Ktedonobacter (363276)	Ktedonobacter racemifer (363277)
5	contig_9576	NZ_ADVG01000001	2108	58956	61064	Bacteria (2)	Chloroflexi (200795)	Ktedonobacteria (388447)	Ktedonobacterales (388448)	Ktedonobacteraceae (388449)	Ktedonobacter (363276)	Ktedonobacter racemifer (363277)
5	contig_9577	NZ_ADVG01000001	403	73238	73641	Bacteria (2)	Chloroflexi (200795)	Ktedonobacteria (388447)	Ktedonobacterales (388448)	Ktedonobacteraceae (388449)	Ktedonobacter (363276)	Ktedonobacter racemifer (363277)
5	contig_9578	NZ_ADVG01000001	412	46407	46819	Bacteria (2)	Chloroflexi (200795)	Ktedonobacteria (388447)	Ktedonobacterales (388448)	Ktedonobacteraceae (388449)	Ktedonobacter (363276)	Ktedonobacter racemifer (363277)
5	contig_9579	NZ_ADVG01000001	493	51384	51877	Bacteria (2)	Chloroflexi (200795)	Ktedonobacteria (388447)	Ktedonobacterales (388448)	Ktedonobacteraceae (388449)	Ktedonobacter (363276)	Ktedonobacter racemifer (363277)
5	contig_9580	NZ_ADVG01000001	746	63830	64576	Bacteria (2)	Chloroflexi (200795)	Ktedonobacteria (388447)	Ktedonobacterales (388448)	Ktedonobacteraceae (388449)	Ktedonobacter (363276)	Ktedonobacter racemifer (363277)
5	contig_9581	NZ_ADVG01000001	420	60148	60568	Bacteria (2)	Chloroflexi (200795)	Ktedonobacteria (388447)	Ktedonobacterales (388448)	Ktedonobacteraceae (388449)	Ktedonobacter (363276)	Ktedonobacter racemifer (363277)
5	contig_9582	NZ_ADVG01000001	481	41066	41547	Bacteria (2)	Chloroflexi (200795)	Ktedonobacteria (388447)	Ktedonobacterales (388448)	Ktedonobacteraceae (388449)	Ktedonobacter (363276)	Ktedonobacter racemifer (363277)
5	contig_9583	NZ_ADVG01000001	421	68879	69300	Bacteria (2)	Chloroflexi (200795)	Ktedonobacteria (388447)	Ktedonobacterales (388448)	Ktedonobacteraceae (388449)	Ktedonobacter (363276)	Ktedonobacter racemifer (363277)
5	contig_9584	NZ_ADVG01000001	2972	58546	61518	Bacteria (2)	Chloroflexi (200795)	Ktedonobacteria (388447)	Ktedonobacterales (388448)	Ktedonobacteraceae (388449)	Ktedonobacter (363276)	Ktedonobacter racemifer (363277)
5	contig_9585	NZ_ADVG01000001	503	43918	44421	Bacteria (2)	Chloroflexi (200795)	Ktedonobacteria (388447)	Ktedonobacterales (388448)	Ktedonobacteraceae (388449)	Ktedonobacter (363276)	Ktedonobacter racemifer (363277)
5	contig_9586	NZ_ADVG01000001	452	45286	45738	Bacteria (2)	Chloroflexi (200795)	Ktedonobacteria (388447)	Ktedonobacterales (388448)	Ktedonobacteraceae (388449)	Ktedonobacter (363276)	Ktedonobacter racemifer (363277)
5	contig_9587	NZ_ADVG01000001	418	58361	58779	Bacteria (2)	Chloroflexi (200795)	Ktedonobacteria (388447)	Ktedonobacterales (388448)	Ktedonobacteraceae (388449)	Ktedonobacter (363276)	Ktedonobacter racemifer (363277)
5	contig_9588	NZ_ADVG01000001	453	74395	74848	Bacteria (2)	Chloroflexi (200795)	Ktedonobacteria (388447)	Ktedonobacterales (388448)	Ktedonobacteraceae (388449)	Ktedonobacter (363276)	Ktedonobacter racemifer (363277)
5	contig_9589	NZ_ADVG01000001	1163	55494	56657	Bacteria (2)	Chloroflexi (200795)	Ktedonobacteria (388447)	Ktedonobacterales (388448)	Ktedonobacteraceae (388449)	Ktedonobacter (363276)	Ktedonobacter racemifer (363277)
5	contig_9590	NZ_ADVG01000001	476	75562	76038	Bacteria (2)	Chloroflexi (200795)	Ktedonobacteria (388447)	Ktedonobacterales (388448)	Ktedonobacteraceae (388449)	Ktedonobacter (363276)	Ktedonobacter racemifer (363277)
5	contig_9591	NZ_ADVG01000001	423	71298	71721	Bacteria (2)	Chloroflexi (200795)	Ktedonobacteria (388447)	Ktedonobacterales (388448)	Ktedonobacteraceae (388449)	Ktedonobacter (363276)	Ktedonobacter racemifer (363277)
5	contig_9592	NZ_ADVG01000001	759	71030	71789	Bacteria (2)	Chloroflexi (200795)	Ktedonobacteria (388447)	Ktedonobacterales (388448)	Ktedonobacteraceae (388449)	Ktedonobacter (363276)	Ktedonobacter racemifer (363277)
5	contig_9593	NZ_ADVG01000001	2054	67774	69828	Bacteria (2)	Chloroflexi (200795)	Ktedonobacteria (388447)	Ktedonobacterales (388448)	Ktedonobacteraceae (388449)	Ktedonobacter (363276)	Ktedonobacter racemifer (363277)
5	contig_9594	NZ_ADVG01000001	596	52326	52922	Bacteria (2)	Chloroflexi (200795)	Ktedonobacteria (388447)	Ktedonobacterales (388448)	Ktedonobacteraceae (388449)	Ktedonobacter (363276)	Ktedonobacter racemifer (363277)
5	contig_9595	NZ_ADVG01000001	787	48250	49037	Bacteria (2)	Chloroflexi (200795)	Ktedonobacteria (388447)	Ktedonobacterales (388448)	Ktedonobacteraceae (388449)	Ktedonobacter (363276)	Ktedonobacter racemifer (363277)
5	contig_9596	NZ_ADVG01000001	561	34218	34779	Bacteria (2)	Chloroflexi (200795)	Ktedonobacteria (388447)	Ktedonobacterales (388448)	Ktedonobacteraceae (388449)	Ktedonobacter (363276)	Ktedonobacter racemifer (363277)
5	contig_9597	NZ_ADVG01000001	572	52177	52749	Bacteria (2)	Chloroflexi (200795)	Ktedonobacteria (388447)	Ktedonobacterales (388448)	Ktedonobacteraceae (388449)	Ktedonobacter (363276)	Ktedonobacter racemifer (363277)
5	contig_9598	NZ_ADVG01000001	417	48205	48622	Bacteria (2)	Chloroflexi (200795)	Ktedonobacteria (388447)	Ktedonobacterales (388448)	Ktedonobacteraceae (388449)	Ktedonobacter (363276)	Ktedonobacter racemifer (363277)
5	contig_9599	NZ_ADVG01000001	451	45343	45794	Bacteria (2)	Chloroflexi (200795)	Ktedonobacteria (388447)	Ktedonobacterales (388448)	Ktedonobacteraceae (388449)	Ktedonobacter (363276)	Ktedonobacter racemifer (363277)
5	contig_9600	NZ_ADVG01000001	678	41698	42376	Bacteria (2)	Chloroflexi (200795)	Ktedonobacteria (388447)	Ktedonobacterales (388448)	Ktedonobacteraceae (388449)	Ktedonobacter (363276)	Ktedonobacter racemifer (363277)
5	contig_9601	NZ_ADVG01000001	496	72549	73045	Bacteria (2)	Chloroflexi (200795)	Ktedonobacteria (388447)	Ktedonobacterales (388448)	Ktedonobacteraceae (388449)	Ktedonobacter (363276)	Ktedonobacter racemifer (363277)
5	contig_9602	NZ_ADVG01000001	456	37123	37579	Bacteria (2)	Chloroflexi (200795)	Ktedonobacteria (388447)	Ktedonobacterales (388448)	Ktedonobacteraceae (388449)	Ktedonobacter (363276)	Ktedonobacter racemifer (363277)
5	contig_9603	NZ_ADVG01000001	534	64866	65400	Bacteria (2)	Chloroflexi (200795)	Ktedonobacteria (388447)	Ktedonobacterales (388448)	Ktedonobacteraceae (388449)	Ktedonobacter (363276)	Ktedonobacter racemifer (363277)
5	contig_9604	NZ_ADVG01000001	465	79324	79789	Bacteria (2)	Chloroflexi (200795)	Ktedonobacteria (388447)	Ktedonobacterales (388448)	Ktedonobacteraceae (388449)	Ktedonobacter (363276)	Ktedonobacter racemifer (363277)
5	contig_9605	NZ_ADVG01000001	425	85207	85632	Bacteria (2)	Chloroflexi (200795)	Ktedonobacteria (388447)	Ktedonobacterales (388448)	Ktedonobacteraceae (388449)	Ktedonobacter (363276)	Ktedonobacter racemifer (363277)
5	contig_9606	NZ_ADVG01000001	432	67011	67443	Bacteria (2)	Chloroflexi (200795)	Ktedonobacteria (388447)	Ktedonobacterales (388448)	Ktedonobacteraceae (388449)	Ktedonobacter (363276)	Ktedonobacter racemifer (363277)
5	contig_9607	NZ_ADVG01000001	541	51489	52030	Bacteria (2)	Chloroflexi (200795)	Ktedonobacteria (388447)	Ktedonobacterales (388448)	Ktedonobacteraceae (388449)	Ktedonobacter (363276)	Ktedonobacter racemifer (363277)
5	contig_9608	NZ_ADVG01000001	602	95697	96299	Bacteria (2)	Chloroflexi (200795)	Ktedonobacteria (388447)	Ktedonobacterales (388448)	Ktedonobacteraceae (388449)	Ktedonobacter (363276)	Ktedonobacter racemifer (363277)
5	contig_9609	NZ_ADVG01000001	475	59631	60106	Bacteria (2)	Chloroflexi (200795)	Ktedonobacteria (388447)	Ktedonobacterales (388448)	Ktedonobacteraceae (388449)	Ktedonobacter (363276)	Ktedonobacter racemifer (363277)
5	contig_9610	NZ_ADVG01000001	450	93497	93947	Bacteria (2)	Chloroflexi (200795)	Ktedonobacteria (388447)	Ktedonobacterales (388448)	Ktedonobacteraceae (388449)	Ktedonobacter (363276)	Ktedonobacter racemifer (363277)
5	contig_9611	NZ_ADVG01000001	443	66421	66864	Bacteria (2)	Chloroflexi (200795)	Ktedonobacteria (388447)	Ktedonobacterales (388448)	Ktedonobacteraceae (388449)	Ktedonobacter (363276)	Ktedonobacter racemifer (363277)
5	contig_9612	NZ_ADVG01000001	584	83055	83639	Bacteria (2)	Chloroflexi (200795)	Ktedonobacteria (388447)	Ktedonobacterales (388448)	Ktedonobacteraceae (388449)	Ktedonobacter (363276)	Ktedonobacter racemifer (363277)
5	contig_9613	NZ_ADVG01000001	494	90012	90506	Bacteria (2)	Chloroflexi (200795)	Ktedonobacteria (388447)	Ktedonobacterales (388448)	Ktedonobacteraceae (388449)	Ktedonobacter (363276)	Ktedonobacter racemifer (363277)
5	contig_9614	NZ_ADVG01000001	1396	49642	51038	Bacteria (2)	Chloroflexi (200795)	Ktedonobacteria (388447)	Ktedonobacterales (388448)	Ktedonobacteraceae (388449)	Ktedonobacter (363276)	Ktedonobacter racemifer (363277)
5	contig_9615	NZ_ADVG01000001	2398	56740	59138	Bacteria (2)	Chloroflexi (200795)	Ktedonobacteria (388447)	Ktedonobacterales (388448)	Ktedonobacteraceae (388449)	Ktedonobacter (363276)	Ktedonobacter racemifer (363277)
5	contig_9616	NZ_ADVG01000001	1083	69994	71077	Bacteria (2)	Chloroflexi (200795)	Ktedonobacteria (388447)	Ktedonobacterales (388448)	Ktedonobacteraceae (388449)	Ktedonobacter (363276)	Ktedonobacter racemifer (363277)
5	contig_9617	NZ_ADVG01000001	477	81761	82238	Bacteria (2)	Chloroflexi (200795)	Ktedonobacteria (388447)	Ktedonobacterales (388448)	Ktedonobacteraceae (388449)	Ktedonobacter (363276)	Ktedonobacter racemifer (363277)
5	contig_9618	NZ_ADVG01000001	456	65348	65804	Bacteria (2)	Chloroflexi (200795)	Ktedonobacteria (388447)	Ktedonobacterales (388448)	Ktedonobacteraceae (388449)	Ktedonobacter (363276)	Ktedonobacter racemifer (363277)
5	contig_9619	NZ_ADVG01000001	445	66312	66757	Bacteria (2)	Chloroflexi (200795)	Ktedonobacteria (388447)	Ktedonobacterales (388448)	Ktedonobacteraceae (388449)	Ktedonobacter (363276)	Ktedonobacter racemifer (363277)
5	contig_9620	NZ_ADVG01000001	453	76801	77254	Bacteria (2)	Chloroflexi (200795)	Ktedonobacteria (388447)	Ktedonobacterales (388448)	Ktedonobacteraceae (388449)	Ktedonobacter (363276)	Ktedonobacter racemifer (363277)
5	contig_9621	NZ_ADVG01000001	447	52293	52740	Bacteria (2)	Chloroflexi (200795)	Ktedonobacteria (388447)	Ktedonobacterales (388448)	Ktedonobacteraceae (388449)	Ktedonobacter (363276)	Ktedonobacter racemifer (363277)
5	contig_9622	NZ_ABCK01000012	559	58	617	Bacteria (2)	Lentisphaerae (256845)	Lentisphaeria (1313211)	Lentisphaerales (278081)	Lentisphaeraceae (566277)	Lentisphaera (256846)	Lentisphaera araneosa (256847)
5	contig_9623	NZ_ABCK01000012	512	1774	2286	Bacteria (2)	Lentisphaerae (256845)	Lentisphaeria (1313211)	Lentisphaerales (278081)	Lentisphaeraceae (566277)	Lentisphaera (256846)	Lentisphaera araneosa (256847)
5	contig_9624	NZ_ABCK01000012	1421	2890	4311	Bacteria (2)	Lentisphaerae (256845)	Lentisphaeria (1313211)	Lentisphaerales (278081)	Lentisphaeraceae (566277)	Lentisphaera (256846)	Lentisphaera araneosa (256847)
5	contig_9625	NZ_ABCK01000012	408	4138	4546	Bacteria (2)	Lentisphaerae (256845)	Lentisphaeria (1313211)	Lentisphaerales (278081)	Lentisphaeraceae (566277)	Lentisphaera (256846)	Lentisphaera araneosa (256847)
5	contig_9626	NZ_ABCK01000012	552	4112	4664	Bacteria (2)	Lentisphaerae (256845)	Lentisphaeria (1313211)	Lentisphaerales (278081)	Lentisphaeraceae (566277)	Lentisphaera (256846)	Lentisphaera araneosa (256847)
5	contig_9627	NZ_ABCK01000012	496	3987	4483	Bacteria (2)	Lentisphaerae (256845)	Lentisphaeria (1313211)	Lentisphaerales (278081)	Lentisphaeraceae (566277)	Lentisphaera (256846)	Lentisphaera araneosa (256847)
5	contig_9628	NZ_ABCK01000012	577	4700	5277	Bacteria (2)	Lentisphaerae (256845)	Lentisphaeria (1313211)	Lentisphaerales (278081)	Lentisphaeraceae (566277)	Lentisphaera (256846)	Lentisphaera araneosa (256847)
5	contig_9629	NZ_ABCK01000012	1499	6122	7621	Bacteria (2)	Lentisphaerae (256845)	Lentisphaeria (1313211)	Lentisphaerales (278081)	Lentisphaeraceae (566277)	Lentisphaera (256846)	Lentisphaera araneosa (256847)
5	contig_9630	NZ_ABCK01000012	1034	6251	7285	Bacteria (2)	Lentisphaerae (256845)	Lentisphaeria (1313211)	Lentisphaerales (278081)	Lentisphaeraceae (566277)	Lentisphaera (256846)	Lentisphaera araneosa (256847)
5	contig_9631	NZ_ABCK01000012	418	7401	7819	Bacteria (2)	Lentisphaerae (256845)	Lentisphaeria (1313211)	Lentisphaerales (278081)	Lentisphaeraceae (566277)	Lentisphaera (256846)	Lentisphaera araneosa (256847)
5	contig_9632	NZ_ABCK01000012	10025	9056	19081	Bacteria (2)	Lentisphaerae (256845)	Lentisphaeria (1313211)	Lentisphaerales (278081)	Lentisphaeraceae (566277)	Lentisphaera (256846)	Lentisphaera araneosa (256847)
5	contig_9633	NZ_ABCK01000012	523	17753	18276	Bacteria (2)	Lentisphaerae (256845)	Lentisphaeria (1313211)	Lentisphaerales (278081)	Lentisphaeraceae (566277)	Lentisphaera (256846)	Lentisphaera araneosa (256847)
5	contig_9634	NZ_ABCK01000012	417	18201	18618	Bacteria (2)	Lentisphaerae (256845)	Lentisphaeria (1313211)	Lentisphaerales (278081)	Lentisphaeraceae (566277)	Lentisphaera (256846)	Lentisphaera araneosa (256847)
5	contig_9635	NZ_ABCK01000012	2095	18804	20899	Bacteria (2)	Lentisphaerae (256845)	Lentisphaeria (1313211)	Lentisphaerales (278081)	Lentisphaeraceae (566277)	Lentisphaera (256846)	Lentisphaera araneosa (256847)
5	contig_9636	NZ_ABCK01000012	569	20741	21310	Bacteria (2)	Lentisphaerae (256845)	Lentisphaeria (1313211)	Lentisphaerales (278081)	Lentisphaeraceae (566277)	Lentisphaera (256846)	Lentisphaera araneosa (256847)
5	contig_9637	NZ_ABCK01000012	641	22264	22905	Bacteria (2)	Lentisphaerae (256845)	Lentisphaeria (1313211)	Lentisphaerales (278081)	Lentisphaeraceae (566277)	Lentisphaera (256846)	Lentisphaera araneosa (256847)
5	contig_9638	NZ_ABCK01000012	588	22535	23123	Bacteria (2)	Lentisphaerae (256845)	Lentisphaeria (1313211)	Lentisphaerales (278081)	Lentisphaeraceae (566277)	Lentisphaera (256846)	Lentisphaera araneosa (256847)
5	contig_9639	NZ_ABCK01000012	485	22362	22847	Bacteria (2)	Lentisphaerae (256845)	Lentisphaeria (1313211)	Lentisphaerales (278081)	Lentisphaeraceae (566277)	Lentisphaera (256846)	Lentisphaera araneosa (256847)
5	contig_9640	NZ_ABCK01000012	402	24279	24681	Bacteria (2)	Lentisphaerae (256845)	Lentisphaeria (1313211)	Lentisphaerales (278081)	Lentisphaeraceae (566277)	Lentisphaera (256846)	Lentisphaera araneosa (256847)
5	contig_9641	NZ_ABCK01000012	873	24093	24966	Bacteria (2)	Lentisphaerae (256845)	Lentisphaeria (1313211)	Lentisphaerales (278081)	Lentisphaeraceae (566277)	Lentisphaera (256846)	Lentisphaera araneosa (256847)
5	contig_9642	NZ_ABCK01000012	431	25819	26250	Bacteria (2)	Lentisphaerae (256845)	Lentisphaeria (1313211)	Lentisphaerales (278081)	Lentisphaeraceae (566277)	Lentisphaera (256846)	Lentisphaera araneosa (256847)
5	contig_9643	NZ_ABCK01000012	925	26362	27287	Bacteria (2)	Lentisphaerae (256845)	Lentisphaeria (1313211)	Lentisphaerales (278081)	Lentisphaeraceae (566277)	Lentisphaera (256846)	Lentisphaera araneosa (256847)
5	contig_9644	NZ_ABCK01000012	903	26648	27551	Bacteria (2)	Lentisphaerae (256845)	Lentisphaeria (1313211)	Lentisphaerales (278081)	Lentisphaeraceae (566277)	Lentisphaera (256846)	Lentisphaera araneosa (256847)
5	contig_9645	NZ_ABCK01000012	461	26643	27104	Bacteria (2)	Lentisphaerae (256845)	Lentisphaeria (1313211)	Lentisphaerales (278081)	Lentisphaeraceae (566277)	Lentisphaera (256846)	Lentisphaera araneosa (256847)
5	contig_9646	NZ_ABCK01000012	734	26988	27722	Bacteria (2)	Lentisphaerae (256845)	Lentisphaeria (1313211)	Lentisphaerales (278081)	Lentisphaeraceae (566277)	Lentisphaera (256846)	Lentisphaera araneosa (256847)
5	contig_9647	NZ_ABCK01000012	647	29387	30034	Bacteria (2)	Lentisphaerae (256845)	Lentisphaeria (1313211)	Lentisphaerales (278081)	Lentisphaeraceae (566277)	Lentisphaera (256846)	Lentisphaera araneosa (256847)
5	contig_9648	NZ_ABCK01000012	626	29326	29952	Bacteria (2)	Lentisphaerae (256845)	Lentisphaeria (1313211)	Lentisphaerales (278081)	Lentisphaeraceae (566277)	Lentisphaera (256846)	Lentisphaera araneosa (256847)
5	contig_9649	NZ_ABCK01000012	532	29187	29719	Bacteria (2)	Lentisphaerae (256845)	Lentisphaeria (1313211)	Lentisphaerales (278081)	Lentisphaeraceae (566277)	Lentisphaera (256846)	Lentisphaera araneosa (256847)
5	contig_9650	NZ_ABCK01000012	492	30601	31093	Bacteria (2)	Lentisphaerae (256845)	Lentisphaeria (1313211)	Lentisphaerales (278081)	Lentisphaeraceae (566277)	Lentisphaera (256846)	Lentisphaera araneosa (256847)
5	contig_9651	NZ_ABCK01000012	710	31413	32123	Bacteria (2)	Lentisphaerae (256845)	Lentisphaeria (1313211)	Lentisphaerales (278081)	Lentisphaeraceae (566277)	Lentisphaera (256846)	Lentisphaera araneosa (256847)
5	contig_9652	NZ_ABCK01000012	1609	30621	32230	Bacteria (2)	Lentisphaerae (256845)	Lentisphaeria (1313211)	Lentisphaerales (278081)	Lentisphaeraceae (566277)	Lentisphaera (256846)	Lentisphaera araneosa (256847)
5	contig_9653	NZ_ABCK01000012	1237	32241	33478	Bacteria (2)	Lentisphaerae (256845)	Lentisphaeria (1313211)	Lentisphaerales (278081)	Lentisphaeraceae (566277)	Lentisphaera (256846)	Lentisphaera araneosa (256847)
5	contig_9654	NZ_ABCK01000012	889	35229	36118	Bacteria (2)	Lentisphaerae (256845)	Lentisphaeria (1313211)	Lentisphaerales (278081)	Lentisphaeraceae (566277)	Lentisphaera (256846)	Lentisphaera araneosa (256847)
5	contig_9655	NZ_ABCK01000012	413	35456	35869	Bacteria (2)	Lentisphaerae (256845)	Lentisphaeria (1313211)	Lentisphaerales (278081)	Lentisphaeraceae (566277)	Lentisphaera (256846)	Lentisphaera araneosa (256847)
5	contig_9656	NZ_ABCK01000012	482	35211	35693	Bacteria (2)	Lentisphaerae (256845)	Lentisphaeria (1313211)	Lentisphaerales (278081)	Lentisphaeraceae (566277)	Lentisphaera (256846)	Lentisphaera araneosa (256847)
5	contig_9657	NZ_ABCK01000012	1244	36805	38049	Bacteria (2)	Lentisphaerae (256845)	Lentisphaeria (1313211)	Lentisphaerales (278081)	Lentisphaeraceae (566277)	Lentisphaera (256846)	Lentisphaera araneosa (256847)
5	contig_9658	NZ_ABCK01000012	1012	36839	37851	Bacteria (2)	Lentisphaerae (256845)	Lentisphaeria (1313211)	Lentisphaerales (278081)	Lentisphaeraceae (566277)	Lentisphaera (256846)	Lentisphaera araneosa (256847)
5	contig_9659	NZ_ABCK01000012	415	38774	39189	Bacteria (2)	Lentisphaerae (256845)	Lentisphaeria (1313211)	Lentisphaerales (278081)	Lentisphaeraceae (566277)	Lentisphaera (256846)	Lentisphaera araneosa (256847)
5	contig_9660	NZ_ABCK01000012	496	37890	38386	Bacteria (2)	Lentisphaerae (256845)	Lentisphaeria (1313211)	Lentisphaerales (278081)	Lentisphaeraceae (566277)	Lentisphaera (256846)	Lentisphaera araneosa (256847)
5	contig_9661	NZ_ABCK01000012	425	39763	40188	Bacteria (2)	Lentisphaerae (256845)	Lentisphaeria (1313211)	Lentisphaerales (278081)	Lentisphaeraceae (566277)	Lentisphaera (256846)	Lentisphaera araneosa (256847)
5	contig_9662	NZ_ABCK01000012	466	38974	39440	Bacteria (2)	Lentisphaerae (256845)	Lentisphaeria (1313211)	Lentisphaerales (278081)	Lentisphaeraceae (566277)	Lentisphaera (256846)	Lentisphaera araneosa (256847)
5	contig_9663	NZ_ABCK01000012	1060	40348	41408	Bacteria (2)	Lentisphaerae (256845)	Lentisphaeria (1313211)	Lentisphaerales (278081)	Lentisphaeraceae (566277)	Lentisphaera (256846)	Lentisphaera araneosa (256847)
5	contig_9664	NZ_ABCK01000012	1488	40570	42058	Bacteria (2)	Lentisphaerae (256845)	Lentisphaeria (1313211)	Lentisphaerales (278081)	Lentisphaeraceae (566277)	Lentisphaera (256846)	Lentisphaera araneosa (256847)
5	contig_9665	NZ_ABCK01000012	403	43035	43438	Bacteria (2)	Lentisphaerae (256845)	Lentisphaeria (1313211)	Lentisphaerales (278081)	Lentisphaeraceae (566277)	Lentisphaera (256846)	Lentisphaera araneosa (256847)
5	contig_9666	NZ_ABCK01000012	633	43271	43904	Bacteria (2)	Lentisphaerae (256845)	Lentisphaeria (1313211)	Lentisphaerales (278081)	Lentisphaeraceae (566277)	Lentisphaera (256846)	Lentisphaera araneosa (256847)
5	contig_9667	NZ_ABCK01000012	436	43290	43726	Bacteria (2)	Lentisphaerae (256845)	Lentisphaeria (1313211)	Lentisphaerales (278081)	Lentisphaeraceae (566277)	Lentisphaera (256846)	Lentisphaera araneosa (256847)
5	contig_9668	NZ_ABCK01000012	446	44866	45312	Bacteria (2)	Lentisphaerae (256845)	Lentisphaeria (1313211)	Lentisphaerales (278081)	Lentisphaeraceae (566277)	Lentisphaera (256846)	Lentisphaera araneosa (256847)
5	contig_9669	NZ_ABCK01000012	3244	44658	47902	Bacteria (2)	Lentisphaerae (256845)	Lentisphaeria (1313211)	Lentisphaerales (278081)	Lentisphaeraceae (566277)	Lentisphaera (256846)	Lentisphaera araneosa (256847)
5	contig_9670	NZ_ABCK01000012	544	48742	49286	Bacteria (2)	Lentisphaerae (256845)	Lentisphaeria (1313211)	Lentisphaerales (278081)	Lentisphaeraceae (566277)	Lentisphaera (256846)	Lentisphaera araneosa (256847)
5	contig_9671	NZ_ABCK01000012	847	48910	49757	Bacteria (2)	Lentisphaerae (256845)	Lentisphaeria (1313211)	Lentisphaerales (278081)	Lentisphaeraceae (566277)	Lentisphaera (256846)	Lentisphaera araneosa (256847)
5	contig_9672	NZ_ABCK01000012	509	48683	49192	Bacteria (2)	Lentisphaerae (256845)	Lentisphaeria (1313211)	Lentisphaerales (278081)	Lentisphaeraceae (566277)	Lentisphaera (256846)	Lentisphaera araneosa (256847)
5	contig_9673	NZ_ABCK01000012	1200	49180	50380	Bacteria (2)	Lentisphaerae (256845)	Lentisphaeria (1313211)	Lentisphaerales (278081)	Lentisphaeraceae (566277)	Lentisphaera (256846)	Lentisphaera araneosa (256847)
5	contig_9674	NZ_ABCK01000012	566	50751	51317	Bacteria (2)	Lentisphaerae (256845)	Lentisphaeria (1313211)	Lentisphaerales (278081)	Lentisphaeraceae (566277)	Lentisphaera (256846)	Lentisphaera araneosa (256847)
5	contig_9675	NZ_ABCK01000012	446	51560	52006	Bacteria (2)	Lentisphaerae (256845)	Lentisphaeria (1313211)	Lentisphaerales (278081)	Lentisphaeraceae (566277)	Lentisphaera (256846)	Lentisphaera araneosa (256847)
5	contig_9676	NZ_ABCK01000012	457	51638	52095	Bacteria (2)	Lentisphaerae (256845)	Lentisphaeria (1313211)	Lentisphaerales (278081)	Lentisphaeraceae (566277)	Lentisphaera (256846)	Lentisphaera araneosa (256847)
5	contig_9677	NZ_ABCK01000012	721	52427	53148	Bacteria (2)	Lentisphaerae (256845)	Lentisphaeria (1313211)	Lentisphaerales (278081)	Lentisphaeraceae (566277)	Lentisphaera (256846)	Lentisphaera araneosa (256847)
5	contig_9678	NZ_ABCK01000012	570	53793	54363	Bacteria (2)	Lentisphaerae (256845)	Lentisphaeria (1313211)	Lentisphaerales (278081)	Lentisphaeraceae (566277)	Lentisphaera (256846)	Lentisphaera araneosa (256847)
5	contig_9679	NZ_ABCK01000012	552	54049	54601	Bacteria (2)	Lentisphaerae (256845)	Lentisphaeria (1313211)	Lentisphaerales (278081)	Lentisphaeraceae (566277)	Lentisphaera (256846)	Lentisphaera araneosa (256847)
5	contig_9680	NZ_ABCK01000012	978	53440	54418	Bacteria (2)	Lentisphaerae (256845)	Lentisphaeria (1313211)	Lentisphaerales (278081)	Lentisphaeraceae (566277)	Lentisphaera (256846)	Lentisphaera araneosa (256847)
5	contig_9681	NZ_ABCK01000012	464	54786	55250	Bacteria (2)	Lentisphaerae (256845)	Lentisphaeria (1313211)	Lentisphaerales (278081)	Lentisphaeraceae (566277)	Lentisphaera (256846)	Lentisphaera araneosa (256847)
5	contig_9682	NZ_ABCK01000012	2847	55984	58831	Bacteria (2)	Lentisphaerae (256845)	Lentisphaeria (1313211)	Lentisphaerales (278081)	Lentisphaeraceae (566277)	Lentisphaera (256846)	Lentisphaera araneosa (256847)
5	contig_9683	NZ_ABCK01000012	1939	58038	59977	Bacteria (2)	Lentisphaerae (256845)	Lentisphaeria (1313211)	Lentisphaerales (278081)	Lentisphaeraceae (566277)	Lentisphaera (256846)	Lentisphaera araneosa (256847)
5	contig_9684	NZ_ABCK01000012	1066	60968	62034	Bacteria (2)	Lentisphaerae (256845)	Lentisphaeria (1313211)	Lentisphaerales (278081)	Lentisphaeraceae (566277)	Lentisphaera (256846)	Lentisphaera araneosa (256847)
5	contig_9685	NZ_ABCK01000012	471	61572	62043	Bacteria (2)	Lentisphaerae (256845)	Lentisphaeria (1313211)	Lentisphaerales (278081)	Lentisphaeraceae (566277)	Lentisphaera (256846)	Lentisphaera araneosa (256847)
5	contig_9686	NZ_ABCK01000012	470	61147	61617	Bacteria (2)	Lentisphaerae (256845)	Lentisphaeria (1313211)	Lentisphaerales (278081)	Lentisphaeraceae (566277)	Lentisphaera (256846)	Lentisphaera araneosa (256847)
5	contig_9687	NZ_ABCE01000017	1134	387	1521	Bacteria (2)	Planctomycetes (203682)	Planctomycetia (203683)	Planctomycetales (112)	Planctomycetaceae (126)	Gimesia (1649453)	Gimesia maris (122)
5	contig_9688	NZ_ABCE01000017	446	1373	1819	Bacteria (2)	Planctomycetes (203682)	Planctomycetia (203683)	Planctomycetales (112)	Planctomycetaceae (126)	Gimesia (1649453)	Gimesia maris (122)
5	contig_9689	NZ_ABCE01000017	466	1871	2337	Bacteria (2)	Planctomycetes (203682)	Planctomycetia (203683)	Planctomycetales (112)	Planctomycetaceae (126)	Gimesia (1649453)	Gimesia maris (122)
5	contig_9690	NZ_ABCE01000017	416	2063	2479	Bacteria (2)	Planctomycetes (203682)	Planctomycetia (203683)	Planctomycetales (112)	Planctomycetaceae (126)	Gimesia (1649453)	Gimesia maris (122)
5	contig_9691	NZ_ABCE01000017	453	2934	3387	Bacteria (2)	Planctomycetes (203682)	Planctomycetia (203683)	Planctomycetales (112)	Planctomycetaceae (126)	Gimesia (1649453)	Gimesia maris (122)
5	contig_9692	NZ_ABCE01000017	423	3622	4045	Bacteria (2)	Planctomycetes (203682)	Planctomycetia (203683)	Planctomycetales (112)	Planctomycetaceae (126)	Gimesia (1649453)	Gimesia maris (122)
5	contig_9693	NZ_ABCE01000017	436	4288	4724	Bacteria (2)	Planctomycetes (203682)	Planctomycetia (203683)	Planctomycetales (112)	Planctomycetaceae (126)	Gimesia (1649453)	Gimesia maris (122)
5	contig_9694	NZ_ABCE01000017	779	4453	5232	Bacteria (2)	Planctomycetes (203682)	Planctomycetia (203683)	Planctomycetales (112)	Planctomycetaceae (126)	Gimesia (1649453)	Gimesia maris (122)
5	contig_9695	NZ_ABCE01000017	534	4721	5255	Bacteria (2)	Planctomycetes (203682)	Planctomycetia (203683)	Planctomycetales (112)	Planctomycetaceae (126)	Gimesia (1649453)	Gimesia maris (122)
5	contig_9696	NZ_ABCE01000017	599	5100	5699	Bacteria (2)	Planctomycetes (203682)	Planctomycetia (203683)	Planctomycetales (112)	Planctomycetaceae (126)	Gimesia (1649453)	Gimesia maris (122)
5	contig_9697	NZ_ABCE01000017	784	5865	6649	Bacteria (2)	Planctomycetes (203682)	Planctomycetia (203683)	Planctomycetales (112)	Planctomycetaceae (126)	Gimesia (1649453)	Gimesia maris (122)
5	contig_9698	NZ_ABCE01000017	482	6801	7283	Bacteria (2)	Planctomycetes (203682)	Planctomycetia (203683)	Planctomycetales (112)	Planctomycetaceae (126)	Gimesia (1649453)	Gimesia maris (122)
5	contig_9699	NZ_ABCE01000017	549	7370	7919	Bacteria (2)	Planctomycetes (203682)	Planctomycetia (203683)	Planctomycetales (112)	Planctomycetaceae (126)	Gimesia (1649453)	Gimesia maris (122)
5	contig_9700	NZ_ABCE01000017	459	8022	8481	Bacteria (2)	Planctomycetes (203682)	Planctomycetia (203683)	Planctomycetales (112)	Planctomycetaceae (126)	Gimesia (1649453)	Gimesia maris (122)
5	contig_9701	NZ_ABCE01000017	484	8906	9390	Bacteria (2)	Planctomycetes (203682)	Planctomycetia (203683)	Planctomycetales (112)	Planctomycetaceae (126)	Gimesia (1649453)	Gimesia maris (122)
5	contig_9702	NZ_ABCE01000017	606	8630	9236	Bacteria (2)	Planctomycetes (203682)	Planctomycetia (203683)	Planctomycetales (112)	Planctomycetaceae (126)	Gimesia (1649453)	Gimesia maris (122)
5	contig_9703	NZ_ABCE01000017	442	9750	10192	Bacteria (2)	Planctomycetes (203682)	Planctomycetia (203683)	Planctomycetales (112)	Planctomycetaceae (126)	Gimesia (1649453)	Gimesia maris (122)
5	contig_9704	NZ_ABCE01000017	420	9662	10082	Bacteria (2)	Planctomycetes (203682)	Planctomycetia (203683)	Planctomycetales (112)	Planctomycetaceae (126)	Gimesia (1649453)	Gimesia maris (122)
5	contig_9705	NZ_ABCE01000017	454	10740	11194	Bacteria (2)	Planctomycetes (203682)	Planctomycetia (203683)	Planctomycetales (112)	Planctomycetaceae (126)	Gimesia (1649453)	Gimesia maris (122)
5	contig_9706	NZ_ABCE01000017	613	11241	11854	Bacteria (2)	Planctomycetes (203682)	Planctomycetia (203683)	Planctomycetales (112)	Planctomycetaceae (126)	Gimesia (1649453)	Gimesia maris (122)
5	contig_9707	NZ_ABCE01000017	402	11336	11738	Bacteria (2)	Planctomycetes (203682)	Planctomycetia (203683)	Planctomycetales (112)	Planctomycetaceae (126)	Gimesia (1649453)	Gimesia maris (122)
5	contig_9708	NZ_ABCE01000017	475	11930	12405	Bacteria (2)	Planctomycetes (203682)	Planctomycetia (203683)	Planctomycetales (112)	Planctomycetaceae (126)	Gimesia (1649453)	Gimesia maris (122)
5	contig_9709	NZ_ABCE01000017	492	12058	12550	Bacteria (2)	Planctomycetes (203682)	Planctomycetia (203683)	Planctomycetales (112)	Planctomycetaceae (126)	Gimesia (1649453)	Gimesia maris (122)
5	contig_9710	NZ_ABCE01000017	533	13249	13782	Bacteria (2)	Planctomycetes (203682)	Planctomycetia (203683)	Planctomycetales (112)	Planctomycetaceae (126)	Gimesia (1649453)	Gimesia maris (122)
5	contig_9711	NZ_ABCE01000017	892	13776	14668	Bacteria (2)	Planctomycetes (203682)	Planctomycetia (203683)	Planctomycetales (112)	Planctomycetaceae (126)	Gimesia (1649453)	Gimesia maris (122)
5	contig_9712	NZ_ABCE01000017	604	14447	15051	Bacteria (2)	Planctomycetes (203682)	Planctomycetia (203683)	Planctomycetales (112)	Planctomycetaceae (126)	Gimesia (1649453)	Gimesia maris (122)
5	contig_9713	NZ_ABCE01000017	405	14507	14912	Bacteria (2)	Planctomycetes (203682)	Planctomycetia (203683)	Planctomycetales (112)	Planctomycetaceae (126)	Gimesia (1649453)	Gimesia maris (122)
5	contig_9714	NZ_ABCE01000017	448	14918	15366	Bacteria (2)	Planctomycetes (203682)	Planctomycetia (203683)	Planctomycetales (112)	Planctomycetaceae (126)	Gimesia (1649453)	Gimesia maris (122)
5	contig_9715	NZ_ABCE01000017	2188	15260	17448	Bacteria (2)	Planctomycetes (203682)	Planctomycetia (203683)	Planctomycetales (112)	Planctomycetaceae (126)	Gimesia (1649453)	Gimesia maris (122)
5	contig_9716	NZ_ABCE01000017	759	17529	18288	Bacteria (2)	Planctomycetes (203682)	Planctomycetia (203683)	Planctomycetales (112)	Planctomycetaceae (126)	Gimesia (1649453)	Gimesia maris (122)
5	contig_9717	NZ_ABCE01000017	3208	19117	22325	Bacteria (2)	Planctomycetes (203682)	Planctomycetia (203683)	Planctomycetales (112)	Planctomycetaceae (126)	Gimesia (1649453)	Gimesia maris (122)
5	contig_9718	NZ_ABCE01000017	403	22312	22715	Bacteria (2)	Planctomycetes (203682)	Planctomycetia (203683)	Planctomycetales (112)	Planctomycetaceae (126)	Gimesia (1649453)	Gimesia maris (122)
5	contig_9719	NZ_ABCE01000017	575	22704	23279	Bacteria (2)	Planctomycetes (203682)	Planctomycetia (203683)	Planctomycetales (112)	Planctomycetaceae (126)	Gimesia (1649453)	Gimesia maris (122)
5	contig_9720	NZ_ABCE01000017	575	22678	23253	Bacteria (2)	Planctomycetes (203682)	Planctomycetia (203683)	Planctomycetales (112)	Planctomycetaceae (126)	Gimesia (1649453)	Gimesia maris (122)
5	contig_9721	NZ_ABCE01000017	608	23847	24455	Bacteria (2)	Planctomycetes (203682)	Planctomycetia (203683)	Planctomycetales (112)	Planctomycetaceae (126)	Gimesia (1649453)	Gimesia maris (122)
5	contig_9722	NZ_ABCE01000017	639	24168	24807	Bacteria (2)	Planctomycetes (203682)	Planctomycetia (203683)	Planctomycetales (112)	Planctomycetaceae (126)	Gimesia (1649453)	Gimesia maris (122)
5	contig_9723	NZ_ABCE01000017	678	24598	25276	Bacteria (2)	Planctomycetes (203682)	Planctomycetia (203683)	Planctomycetales (112)	Planctomycetaceae (126)	Gimesia (1649453)	Gimesia maris (122)
5	contig_9724	NZ_ABCE01000017	538	25217	25755	Bacteria (2)	Planctomycetes (203682)	Planctomycetia (203683)	Planctomycetales (112)	Planctomycetaceae (126)	Gimesia (1649453)	Gimesia maris (122)
5	contig_9725	NZ_ABCE01000017	430	25824	26254	Bacteria (2)	Planctomycetes (203682)	Planctomycetia (203683)	Planctomycetales (112)	Planctomycetaceae (126)	Gimesia (1649453)	Gimesia maris (122)
5	contig_9726	NZ_ABCE01000017	466	26756	27222	Bacteria (2)	Planctomycetes (203682)	Planctomycetia (203683)	Planctomycetales (112)	Planctomycetaceae (126)	Gimesia (1649453)	Gimesia maris (122)
5	contig_9727	NZ_ABCE01000017	656	27160	27816	Bacteria (2)	Planctomycetes (203682)	Planctomycetia (203683)	Planctomycetales (112)	Planctomycetaceae (126)	Gimesia (1649453)	Gimesia maris (122)
5	contig_9728	NZ_ABCE01000017	456	27490	27946	Bacteria (2)	Planctomycetes (203682)	Planctomycetia (203683)	Planctomycetales (112)	Planctomycetaceae (126)	Gimesia (1649453)	Gimesia maris (122)
5	contig_9729	NZ_ABCE01000017	850	28051	28901	Bacteria (2)	Planctomycetes (203682)	Planctomycetia (203683)	Planctomycetales (112)	Planctomycetaceae (126)	Gimesia (1649453)	Gimesia maris (122)
5	contig_9730	NZ_ABCE01000017	419	28659	29078	Bacteria (2)	Planctomycetes (203682)	Planctomycetia (203683)	Planctomycetales (112)	Planctomycetaceae (126)	Gimesia (1649453)	Gimesia maris (122)
5	contig_9731	NZ_ABCE01000017	589	29166	29755	Bacteria (2)	Planctomycetes (203682)	Planctomycetia (203683)	Planctomycetales (112)	Planctomycetaceae (126)	Gimesia (1649453)	Gimesia maris (122)
5	contig_9732	NZ_ABCE01000017	1030	30021	31051	Bacteria (2)	Planctomycetes (203682)	Planctomycetia (203683)	Planctomycetales (112)	Planctomycetaceae (126)	Gimesia (1649453)	Gimesia maris (122)
5	contig_9733	NZ_ABCE01000017	1192	30465	31657	Bacteria (2)	Planctomycetes (203682)	Planctomycetia (203683)	Planctomycetales (112)	Planctomycetaceae (126)	Gimesia (1649453)	Gimesia maris (122)
5	contig_9734	NZ_ABCE01000017	526	31817	32343	Bacteria (2)	Planctomycetes (203682)	Planctomycetia (203683)	Planctomycetales (112)	Planctomycetaceae (126)	Gimesia (1649453)	Gimesia maris (122)
5	contig_9735	NZ_ABCE01000017	490	32732	33222	Bacteria (2)	Planctomycetes (203682)	Planctomycetia (203683)	Planctomycetales (112)	Planctomycetaceae (126)	Gimesia (1649453)	Gimesia maris (122)
5	contig_9736	NZ_ABCE01000017	609	33385	33994	Bacteria (2)	Planctomycetes (203682)	Planctomycetia (203683)	Planctomycetales (112)	Planctomycetaceae (126)	Gimesia (1649453)	Gimesia maris (122)
5	contig_9737	NZ_ABCE01000017	44178	33240	77418	Bacteria (2)	Planctomycetes (203682)	Planctomycetia (203683)	Planctomycetales (112)	Planctomycetaceae (126)	Gimesia (1649453)	Gimesia maris (122)
5	contig_9738	NZ_ABCE01000017	655	77732	78387	Bacteria (2)	Planctomycetes (203682)	Planctomycetia (203683)	Planctomycetales (112)	Planctomycetaceae (126)	Gimesia (1649453)	Gimesia maris (122)
5	contig_9739	NZ_ABCE01000017	476	78894	79370	Bacteria (2)	Planctomycetes (203682)	Planctomycetia (203683)	Planctomycetales (112)	Planctomycetaceae (126)	Gimesia (1649453)	Gimesia maris (122)
5	contig_9740	NZ_ABCE01000017	441	78489	78930	Bacteria (2)	Planctomycetes (203682)	Planctomycetia (203683)	Planctomycetales (112)	Planctomycetaceae (126)	Gimesia (1649453)	Gimesia maris (122)
5	contig_9741	NZ_ABCE01000017	447	79599	80046	Bacteria (2)	Planctomycetes (203682)	Planctomycetia (203683)	Planctomycetales (112)	Planctomycetaceae (126)	Gimesia (1649453)	Gimesia maris (122)
5	contig_9742	NZ_ABCE01000017	1427	80025	81452	Bacteria (2)	Planctomycetes (203682)	Planctomycetia (203683)	Planctomycetales (112)	Planctomycetaceae (126)	Gimesia (1649453)	Gimesia maris (122)
5	contig_9743	NZ_ABCE01000017	2357	80763	83120	Bacteria (2)	Planctomycetes (203682)	Planctomycetia (203683)	Planctomycetales (112)	Planctomycetaceae (126)	Gimesia (1649453)	Gimesia maris (122)
5	contig_9744	NZ_ABCE01000017	714	83497	84211	Bacteria (2)	Planctomycetes (203682)	Planctomycetia (203683)	Planctomycetales (112)	Planctomycetaceae (126)	Gimesia (1649453)	Gimesia maris (122)
5	contig_9745	NZ_ABCE01000017	512	84092	84604	Bacteria (2)	Planctomycetes (203682)	Planctomycetia (203683)	Planctomycetales (112)	Planctomycetaceae (126)	Gimesia (1649453)	Gimesia maris (122)
5	contig_9746	NZ_ABCE01000017	1204	84513	85717	Bacteria (2)	Planctomycetes (203682)	Planctomycetia (203683)	Planctomycetales (112)	Planctomycetaceae (126)	Gimesia (1649453)	Gimesia maris (122)
5	contig_9747	NZ_ABCE01000017	836	85734	86570	Bacteria (2)	Planctomycetes (203682)	Planctomycetia (203683)	Planctomycetales (112)	Planctomycetaceae (126)	Gimesia (1649453)	Gimesia maris (122)
5	contig_9748	NZ_ABCE01000017	532	86626	87158	Bacteria (2)	Planctomycetes (203682)	Planctomycetia (203683)	Planctomycetales (112)	Planctomycetaceae (126)	Gimesia (1649453)	Gimesia maris (122)
5	contig_9749	NZ_ABCE01000017	492	87180	87672	Bacteria (2)	Planctomycetes (203682)	Planctomycetia (203683)	Planctomycetales (112)	Planctomycetaceae (126)	Gimesia (1649453)	Gimesia maris (122)
5	contig_9750	NZ_ABCE01000017	445	87538	87983	Bacteria (2)	Planctomycetes (203682)	Planctomycetia (203683)	Planctomycetales (112)	Planctomycetaceae (126)	Gimesia (1649453)	Gimesia maris (122)
5	contig_9751	NZ_ABCE01000017	501	88012	88513	Bacteria (2)	Planctomycetes (203682)	Planctomycetia (203683)	Planctomycetales (112)	Planctomycetaceae (126)	Gimesia (1649453)	Gimesia maris (122)
5	contig_9752	NZ_ALVZ01000230	1370	670	2040	Bacteria (2)	Cyanobacteria (1117)	NA	Pleurocapsales (52604)	Xenococcaceae (1890499)	Xenococcus (52607)	Xenococcus sp. PCC 7305 (102125)
5	contig_9753	NZ_ALVZ01000230	425	2084	2509	Bacteria (2)	Cyanobacteria (1117)	NA	Pleurocapsales (52604)	Xenococcaceae (1890499)	Xenococcus (52607)	Xenococcus sp. PCC 7305 (102125)
5	contig_9754	NZ_ALVZ01000230	538	2354	2892	Bacteria (2)	Cyanobacteria (1117)	NA	Pleurocapsales (52604)	Xenococcaceae (1890499)	Xenococcus (52607)	Xenococcus sp. PCC 7305 (102125)
5	contig_9755	NZ_ALVZ01000230	908	3061	3969	Bacteria (2)	Cyanobacteria (1117)	NA	Pleurocapsales (52604)	Xenococcaceae (1890499)	Xenococcus (52607)	Xenococcus sp. PCC 7305 (102125)
5	contig_9756	NZ_ALVZ01000230	514	3711	4225	Bacteria (2)	Cyanobacteria (1117)	NA	Pleurocapsales (52604)	Xenococcaceae (1890499)	Xenococcus (52607)	Xenococcus sp. PCC 7305 (102125)
5	contig_9757	NZ_ALVZ01000230	1398	4620	6018	Bacteria (2)	Cyanobacteria (1117)	NA	Pleurocapsales (52604)	Xenococcaceae (1890499)	Xenococcus (52607)	Xenococcus sp. PCC 7305 (102125)
5	contig_9758	NZ_ALVZ01000230	444	5179	5623	Bacteria (2)	Cyanobacteria (1117)	NA	Pleurocapsales (52604)	Xenococcaceae (1890499)	Xenococcus (52607)	Xenococcus sp. PCC 7305 (102125)
5	contig_9759	NZ_ALVZ01000230	600	5938	6538	Bacteria (2)	Cyanobacteria (1117)	NA	Pleurocapsales (52604)	Xenococcaceae (1890499)	Xenococcus (52607)	Xenococcus sp. PCC 7305 (102125)
5	contig_9760	NZ_ALVZ01000230	692	6367	7059	Bacteria (2)	Cyanobacteria (1117)	NA	Pleurocapsales (52604)	Xenococcaceae (1890499)	Xenococcus (52607)	Xenococcus sp. PCC 7305 (102125)
5	contig_9761	NZ_ALVZ01000230	464	7809	8273	Bacteria (2)	Cyanobacteria (1117)	NA	Pleurocapsales (52604)	Xenococcaceae (1890499)	Xenococcus (52607)	Xenococcus sp. PCC 7305 (102125)
5	contig_9762	NZ_ALVZ01000230	434	8213	8647	Bacteria (2)	Cyanobacteria (1117)	NA	Pleurocapsales (52604)	Xenococcaceae (1890499)	Xenococcus (52607)	Xenococcus sp. PCC 7305 (102125)
5	contig_9763	NZ_ALVZ01000230	454	8084	8538	Bacteria (2)	Cyanobacteria (1117)	NA	Pleurocapsales (52604)	Xenococcaceae (1890499)	Xenococcus (52607)	Xenococcus sp. PCC 7305 (102125)
5	contig_9764	NZ_ALVZ01000230	492	8848	9340	Bacteria (2)	Cyanobacteria (1117)	NA	Pleurocapsales (52604)	Xenococcaceae (1890499)	Xenococcus (52607)	Xenococcus sp. PCC 7305 (102125)
5	contig_9765	NZ_ALVZ01000230	557	8954	9511	Bacteria (2)	Cyanobacteria (1117)	NA	Pleurocapsales (52604)	Xenococcaceae (1890499)	Xenococcus (52607)	Xenococcus sp. PCC 7305 (102125)
5	contig_9766	NZ_ALVZ01000230	501	10112	10613	Bacteria (2)	Cyanobacteria (1117)	NA	Pleurocapsales (52604)	Xenococcaceae (1890499)	Xenococcus (52607)	Xenococcus sp. PCC 7305 (102125)
5	contig_9767	NZ_ALVZ01000230	1262	10413	11675	Bacteria (2)	Cyanobacteria (1117)	NA	Pleurocapsales (52604)	Xenococcaceae (1890499)	Xenococcus (52607)	Xenococcus sp. PCC 7305 (102125)
5	contig_9768	NZ_ALVZ01000230	567	11480	12047	Bacteria (2)	Cyanobacteria (1117)	NA	Pleurocapsales (52604)	Xenococcaceae (1890499)	Xenococcus (52607)	Xenococcus sp. PCC 7305 (102125)
5	contig_9769	NZ_ALVZ01000230	411	11773	12184	Bacteria (2)	Cyanobacteria (1117)	NA	Pleurocapsales (52604)	Xenococcaceae (1890499)	Xenococcus (52607)	Xenococcus sp. PCC 7305 (102125)
5	contig_9770	NZ_ALVZ01000230	429	12318	12747	Bacteria (2)	Cyanobacteria (1117)	NA	Pleurocapsales (52604)	Xenococcaceae (1890499)	Xenococcus (52607)	Xenococcus sp. PCC 7305 (102125)
5	contig_9771	NZ_ALVZ01000230	421	13013	13434	Bacteria (2)	Cyanobacteria (1117)	NA	Pleurocapsales (52604)	Xenococcaceae (1890499)	Xenococcus (52607)	Xenococcus sp. PCC 7305 (102125)
5	contig_9772	NZ_ALVZ01000230	449	13267	13716	Bacteria (2)	Cyanobacteria (1117)	NA	Pleurocapsales (52604)	Xenococcaceae (1890499)	Xenococcus (52607)	Xenococcus sp. PCC 7305 (102125)
5	contig_9773	NZ_ALVZ01000230	533	13829	14362	Bacteria (2)	Cyanobacteria (1117)	NA	Pleurocapsales (52604)	Xenococcaceae (1890499)	Xenococcus (52607)	Xenococcus sp. PCC 7305 (102125)
5	contig_9774	NZ_ALVZ01000230	971	14040	15011	Bacteria (2)	Cyanobacteria (1117)	NA	Pleurocapsales (52604)	Xenococcaceae (1890499)	Xenococcus (52607)	Xenococcus sp. PCC 7305 (102125)
5	contig_9775	NZ_ALVZ01000230	1015	15154	16169	Bacteria (2)	Cyanobacteria (1117)	NA	Pleurocapsales (52604)	Xenococcaceae (1890499)	Xenococcus (52607)	Xenococcus sp. PCC 7305 (102125)
5	contig_9776	NZ_ALVZ01000230	625	16085	16710	Bacteria (2)	Cyanobacteria (1117)	NA	Pleurocapsales (52604)	Xenococcaceae (1890499)	Xenococcus (52607)	Xenococcus sp. PCC 7305 (102125)
5	contig_9777	NZ_ALVZ01000230	559	16817	17376	Bacteria (2)	Cyanobacteria (1117)	NA	Pleurocapsales (52604)	Xenococcaceae (1890499)	Xenococcus (52607)	Xenococcus sp. PCC 7305 (102125)
5	contig_9778	NZ_ALVZ01000230	414	17435	17849	Bacteria (2)	Cyanobacteria (1117)	NA	Pleurocapsales (52604)	Xenococcaceae (1890499)	Xenococcus (52607)	Xenococcus sp. PCC 7305 (102125)
5	contig_9779	NZ_ALVZ01000230	484	18145	18629	Bacteria (2)	Cyanobacteria (1117)	NA	Pleurocapsales (52604)	Xenococcaceae (1890499)	Xenococcus (52607)	Xenococcus sp. PCC 7305 (102125)
5	contig_9780	NZ_ALVZ01000230	500	18556	19056	Bacteria (2)	Cyanobacteria (1117)	NA	Pleurocapsales (52604)	Xenococcaceae (1890499)	Xenococcus (52607)	Xenococcus sp. PCC 7305 (102125)
5	contig_9781	NZ_ALVZ01000230	883	19062	19945	Bacteria (2)	Cyanobacteria (1117)	NA	Pleurocapsales (52604)	Xenococcaceae (1890499)	Xenococcus (52607)	Xenococcus sp. PCC 7305 (102125)
5	contig_9782	NZ_ALVZ01000230	465	19461	19926	Bacteria (2)	Cyanobacteria (1117)	NA	Pleurocapsales (52604)	Xenococcaceae (1890499)	Xenococcus (52607)	Xenococcus sp. PCC 7305 (102125)
5	contig_9783	NZ_ALVZ01000230	585	20679	21264	Bacteria (2)	Cyanobacteria (1117)	NA	Pleurocapsales (52604)	Xenococcaceae (1890499)	Xenococcus (52607)	Xenococcus sp. PCC 7305 (102125)
5	contig_9784	NZ_ALVZ01000230	417	20807	21224	Bacteria (2)	Cyanobacteria (1117)	NA	Pleurocapsales (52604)	Xenococcaceae (1890499)	Xenococcus (52607)	Xenococcus sp. PCC 7305 (102125)
5	contig_9785	NZ_ALVZ01000230	2279	21103	23382	Bacteria (2)	Cyanobacteria (1117)	NA	Pleurocapsales (52604)	Xenococcaceae (1890499)	Xenococcus (52607)	Xenococcus sp. PCC 7305 (102125)
5	contig_9786	NZ_ALVZ01000230	421	23856	24277	Bacteria (2)	Cyanobacteria (1117)	NA	Pleurocapsales (52604)	Xenococcaceae (1890499)	Xenococcus (52607)	Xenococcus sp. PCC 7305 (102125)
5	contig_9787	NZ_ALVZ01000230	453	23555	24008	Bacteria (2)	Cyanobacteria (1117)	NA	Pleurocapsales (52604)	Xenococcaceae (1890499)	Xenococcus (52607)	Xenococcus sp. PCC 7305 (102125)
5	contig_9788	NZ_ALVZ01000230	420	23962	24382	Bacteria (2)	Cyanobacteria (1117)	NA	Pleurocapsales (52604)	Xenococcaceae (1890499)	Xenococcus (52607)	Xenococcus sp. PCC 7305 (102125)
5	contig_9789	NZ_ALVZ01000230	464	24844	25308	Bacteria (2)	Cyanobacteria (1117)	NA	Pleurocapsales (52604)	Xenococcaceae (1890499)	Xenococcus (52607)	Xenococcus sp. PCC 7305 (102125)
5	contig_9790	NZ_ALVZ01000230	435	25305	25740	Bacteria (2)	Cyanobacteria (1117)	NA	Pleurocapsales (52604)	Xenococcaceae (1890499)	Xenococcus (52607)	Xenococcus sp. PCC 7305 (102125)
5	contig_9791	NZ_ALVZ01000230	483	26117	26600	Bacteria (2)	Cyanobacteria (1117)	NA	Pleurocapsales (52604)	Xenococcaceae (1890499)	Xenococcus (52607)	Xenococcus sp. PCC 7305 (102125)
5	contig_9792	NZ_ALVZ01000230	595	26200	26795	Bacteria (2)	Cyanobacteria (1117)	NA	Pleurocapsales (52604)	Xenococcaceae (1890499)	Xenococcus (52607)	Xenococcus sp. PCC 7305 (102125)
5	contig_9793	NZ_ALVZ01000230	435	26508	26943	Bacteria (2)	Cyanobacteria (1117)	NA	Pleurocapsales (52604)	Xenococcaceae (1890499)	Xenococcus (52607)	Xenococcus sp. PCC 7305 (102125)
5	contig_9794	NZ_ALVZ01000230	477	27219	27696	Bacteria (2)	Cyanobacteria (1117)	NA	Pleurocapsales (52604)	Xenococcaceae (1890499)	Xenococcus (52607)	Xenococcus sp. PCC 7305 (102125)
5	contig_9795	NZ_ALVZ01000230	489	27762	28251	Bacteria (2)	Cyanobacteria (1117)	NA	Pleurocapsales (52604)	Xenococcaceae (1890499)	Xenococcus (52607)	Xenococcus sp. PCC 7305 (102125)
5	contig_9796	NZ_ALVZ01000230	452	28490	28942	Bacteria (2)	Cyanobacteria (1117)	NA	Pleurocapsales (52604)	Xenococcaceae (1890499)	Xenococcus (52607)	Xenococcus sp. PCC 7305 (102125)
5	contig_9797	NZ_ALVZ01000230	492	28618	29110	Bacteria (2)	Cyanobacteria (1117)	NA	Pleurocapsales (52604)	Xenococcaceae (1890499)	Xenococcus (52607)	Xenococcus sp. PCC 7305 (102125)
5	contig_9798	NZ_ALVZ01000230	751	28996	29747	Bacteria (2)	Cyanobacteria (1117)	NA	Pleurocapsales (52604)	Xenococcaceae (1890499)	Xenococcus (52607)	Xenococcus sp. PCC 7305 (102125)
5	contig_9799	NZ_ALVZ01000230	1238	30347	31585	Bacteria (2)	Cyanobacteria (1117)	NA	Pleurocapsales (52604)	Xenococcaceae (1890499)	Xenococcus (52607)	Xenococcus sp. PCC 7305 (102125)
5	contig_9800	NZ_ALVZ01000230	553	31223	31776	Bacteria (2)	Cyanobacteria (1117)	NA	Pleurocapsales (52604)	Xenococcaceae (1890499)	Xenococcus (52607)	Xenococcus sp. PCC 7305 (102125)
5	contig_9801	NZ_ALVZ01000230	404	31442	31846	Bacteria (2)	Cyanobacteria (1117)	NA	Pleurocapsales (52604)	Xenococcaceae (1890499)	Xenococcus (52607)	Xenococcus sp. PCC 7305 (102125)
5	contig_9802	NZ_ALVZ01000230	457	32262	32719	Bacteria (2)	Cyanobacteria (1117)	NA	Pleurocapsales (52604)	Xenococcaceae (1890499)	Xenococcus (52607)	Xenococcus sp. PCC 7305 (102125)
5	contig_9803	NZ_ALVZ01000230	471	32566	33037	Bacteria (2)	Cyanobacteria (1117)	NA	Pleurocapsales (52604)	Xenococcaceae (1890499)	Xenococcus (52607)	Xenococcus sp. PCC 7305 (102125)
5	contig_9804	NZ_ALVZ01000230	425	32878	33303	Bacteria (2)	Cyanobacteria (1117)	NA	Pleurocapsales (52604)	Xenococcaceae (1890499)	Xenococcus (52607)	Xenococcus sp. PCC 7305 (102125)
5	contig_9805	NZ_ALVZ01000230	543	33522	34065	Bacteria (2)	Cyanobacteria (1117)	NA	Pleurocapsales (52604)	Xenococcaceae (1890499)	Xenococcus (52607)	Xenococcus sp. PCC 7305 (102125)
5	contig_9806	NZ_ALVZ01000230	403	34105	34508	Bacteria (2)	Cyanobacteria (1117)	NA	Pleurocapsales (52604)	Xenococcaceae (1890499)	Xenococcus (52607)	Xenococcus sp. PCC 7305 (102125)
5	contig_9807	NZ_ALVZ01000230	410	34496	34906	Bacteria (2)	Cyanobacteria (1117)	NA	Pleurocapsales (52604)	Xenococcaceae (1890499)	Xenococcus (52607)	Xenococcus sp. PCC 7305 (102125)
5	contig_9808	NZ_ALVZ01000230	743	34938	35681	Bacteria (2)	Cyanobacteria (1117)	NA	Pleurocapsales (52604)	Xenococcaceae (1890499)	Xenococcus (52607)	Xenococcus sp. PCC 7305 (102125)
5	contig_9809	NZ_ALVZ01000230	5203	35476	40679	Bacteria (2)	Cyanobacteria (1117)	NA	Pleurocapsales (52604)	Xenococcaceae (1890499)	Xenococcus (52607)	Xenococcus sp. PCC 7305 (102125)
5	contig_9810	NZ_ALVZ01000230	419	40392	40811	Bacteria (2)	Cyanobacteria (1117)	NA	Pleurocapsales (52604)	Xenococcaceae (1890499)	Xenococcus (52607)	Xenococcus sp. PCC 7305 (102125)
5	contig_9811	NZ_ALVZ01000230	677	41583	42260	Bacteria (2)	Cyanobacteria (1117)	NA	Pleurocapsales (52604)	Xenococcaceae (1890499)	Xenococcus (52607)	Xenococcus sp. PCC 7305 (102125)
5	contig_9812	NZ_ALVZ01000230	4346	42232	46578	Bacteria (2)	Cyanobacteria (1117)	NA	Pleurocapsales (52604)	Xenococcaceae (1890499)	Xenococcus (52607)	Xenococcus sp. PCC 7305 (102125)
5	contig_9813	NZ_ALVZ01000230	508	45980	46488	Bacteria (2)	Cyanobacteria (1117)	NA	Pleurocapsales (52604)	Xenococcaceae (1890499)	Xenococcus (52607)	Xenococcus sp. PCC 7305 (102125)
5	contig_9814	NZ_ALVZ01000230	405	46359	46764	Bacteria (2)	Cyanobacteria (1117)	NA	Pleurocapsales (52604)	Xenococcaceae (1890499)	Xenococcus (52607)	Xenococcus sp. PCC 7305 (102125)
5	contig_9815	NZ_ALVZ01000230	619	47226	47845	Bacteria (2)	Cyanobacteria (1117)	NA	Pleurocapsales (52604)	Xenococcaceae (1890499)	Xenococcus (52607)	Xenococcus sp. PCC 7305 (102125)
5	contig_9816	NZ_ALVZ01000230	935	47700	48635	Bacteria (2)	Cyanobacteria (1117)	NA	Pleurocapsales (52604)	Xenococcaceae (1890499)	Xenococcus (52607)	Xenococcus sp. PCC 7305 (102125)
5	contig_9817	NZ_JOMM01000030	563	197	760	Bacteria (2)	Proteobacteria (1224)	Alphaproteobacteria (28211)	Rhodospirillales (204441)	Acetobacteraceae (433)	Acetobacter (434)	Acetobacter tropicalis (104102)
5	contig_9818	NZ_JOMM01000030	456	1255	1711	Bacteria (2)	Proteobacteria (1224)	Alphaproteobacteria (28211)	Rhodospirillales (204441)	Acetobacteraceae (433)	Acetobacter (434)	Acetobacter tropicalis (104102)
5	contig_9819	NZ_JOMM01000030	516	1743	2259	Bacteria (2)	Proteobacteria (1224)	Alphaproteobacteria (28211)	Rhodospirillales (204441)	Acetobacteraceae (433)	Acetobacter (434)	Acetobacter tropicalis (104102)
5	contig_9820	NZ_JOMM01000030	441	2135	2576	Bacteria (2)	Proteobacteria (1224)	Alphaproteobacteria (28211)	Rhodospirillales (204441)	Acetobacteraceae (433)	Acetobacter (434)	Acetobacter tropicalis (104102)
5	contig_9821	NZ_JOMM01000030	4171	2036	6207	Bacteria (2)	Proteobacteria (1224)	Alphaproteobacteria (28211)	Rhodospirillales (204441)	Acetobacteraceae (433)	Acetobacter (434)	Acetobacter tropicalis (104102)
5	contig_9822	NZ_JOMM01000030	1187	7059	8246	Bacteria (2)	Proteobacteria (1224)	Alphaproteobacteria (28211)	Rhodospirillales (204441)	Acetobacteraceae (433)	Acetobacter (434)	Acetobacter tropicalis (104102)
5	contig_9823	NZ_JOMM01000030	821	7665	8486	Bacteria (2)	Proteobacteria (1224)	Alphaproteobacteria (28211)	Rhodospirillales (204441)	Acetobacteraceae (433)	Acetobacter (434)	Acetobacter tropicalis (104102)
5	contig_9824	NZ_JOMM01000030	567	8708	9275	Bacteria (2)	Proteobacteria (1224)	Alphaproteobacteria (28211)	Rhodospirillales (204441)	Acetobacteraceae (433)	Acetobacter (434)	Acetobacter tropicalis (104102)
5	contig_9825	NZ_JOMM01000030	544	8921	9465	Bacteria (2)	Proteobacteria (1224)	Alphaproteobacteria (28211)	Rhodospirillales (204441)	Acetobacteraceae (433)	Acetobacter (434)	Acetobacter tropicalis (104102)
5	contig_9826	NZ_JOMM01000030	450	9970	10420	Bacteria (2)	Proteobacteria (1224)	Alphaproteobacteria (28211)	Rhodospirillales (204441)	Acetobacteraceae (433)	Acetobacter (434)	Acetobacter tropicalis (104102)
5	contig_9827	NZ_JOMM01000030	723	10199	10922	Bacteria (2)	Proteobacteria (1224)	Alphaproteobacteria (28211)	Rhodospirillales (204441)	Acetobacteraceae (433)	Acetobacter (434)	Acetobacter tropicalis (104102)
5	contig_9828	NZ_JOMM01000030	600	10762	11362	Bacteria (2)	Proteobacteria (1224)	Alphaproteobacteria (28211)	Rhodospirillales (204441)	Acetobacteraceae (433)	Acetobacter (434)	Acetobacter tropicalis (104102)
5	contig_9829	NZ_JOMM01000030	2284	11955	14239	Bacteria (2)	Proteobacteria (1224)	Alphaproteobacteria (28211)	Rhodospirillales (204441)	Acetobacteraceae (433)	Acetobacter (434)	Acetobacter tropicalis (104102)
5	contig_9830	NZ_JOMM01000030	1457	13770	15227	Bacteria (2)	Proteobacteria (1224)	Alphaproteobacteria (28211)	Rhodospirillales (204441)	Acetobacteraceae (433)	Acetobacter (434)	Acetobacter tropicalis (104102)
5	contig_9831	NZ_JOMM01000030	693	14956	15649	Bacteria (2)	Proteobacteria (1224)	Alphaproteobacteria (28211)	Rhodospirillales (204441)	Acetobacteraceae (433)	Acetobacter (434)	Acetobacter tropicalis (104102)
5	contig_9832	NZ_JOMM01000030	439	15927	16366	Bacteria (2)	Proteobacteria (1224)	Alphaproteobacteria (28211)	Rhodospirillales (204441)	Acetobacteraceae (433)	Acetobacter (434)	Acetobacter tropicalis (104102)
5	contig_9833	NZ_JOMM01000030	420	16193	16613	Bacteria (2)	Proteobacteria (1224)	Alphaproteobacteria (28211)	Rhodospirillales (204441)	Acetobacteraceae (433)	Acetobacter (434)	Acetobacter tropicalis (104102)
5	contig_9834	NZ_JOMM01000030	509	16481	16990	Bacteria (2)	Proteobacteria (1224)	Alphaproteobacteria (28211)	Rhodospirillales (204441)	Acetobacteraceae (433)	Acetobacter (434)	Acetobacter tropicalis (104102)
5	contig_9835	NZ_JOMM01000030	447	17500	17947	Bacteria (2)	Proteobacteria (1224)	Alphaproteobacteria (28211)	Rhodospirillales (204441)	Acetobacteraceae (433)	Acetobacter (434)	Acetobacter tropicalis (104102)
5	contig_9836	NZ_JOMM01000030	583	17989	18572	Bacteria (2)	Proteobacteria (1224)	Alphaproteobacteria (28211)	Rhodospirillales (204441)	Acetobacteraceae (433)	Acetobacter (434)	Acetobacter tropicalis (104102)
5	contig_9837	NZ_JOMM01000030	474	18872	19346	Bacteria (2)	Proteobacteria (1224)	Alphaproteobacteria (28211)	Rhodospirillales (204441)	Acetobacteraceae (433)	Acetobacter (434)	Acetobacter tropicalis (104102)
5	contig_9838	NZ_JOMM01000030	446	19096	19542	Bacteria (2)	Proteobacteria (1224)	Alphaproteobacteria (28211)	Rhodospirillales (204441)	Acetobacteraceae (433)	Acetobacter (434)	Acetobacter tropicalis (104102)
5	contig_9839	NZ_JOMM01000030	405	19602	20007	Bacteria (2)	Proteobacteria (1224)	Alphaproteobacteria (28211)	Rhodospirillales (204441)	Acetobacteraceae (433)	Acetobacter (434)	Acetobacter tropicalis (104102)
5	contig_9840	NZ_JOMM01000030	584	19903	20487	Bacteria (2)	Proteobacteria (1224)	Alphaproteobacteria (28211)	Rhodospirillales (204441)	Acetobacteraceae (433)	Acetobacter (434)	Acetobacter tropicalis (104102)
5	contig_9841	NZ_JOMM01000030	665	20232	20897	Bacteria (2)	Proteobacteria (1224)	Alphaproteobacteria (28211)	Rhodospirillales (204441)	Acetobacteraceae (433)	Acetobacter (434)	Acetobacter tropicalis (104102)
5	contig_9842	NZ_JOMM01000030	826	21041	21867	Bacteria (2)	Proteobacteria (1224)	Alphaproteobacteria (28211)	Rhodospirillales (204441)	Acetobacteraceae (433)	Acetobacter (434)	Acetobacter tropicalis (104102)
5	contig_9843	NZ_JOMM01000030	514	21489	22003	Bacteria (2)	Proteobacteria (1224)	Alphaproteobacteria (28211)	Rhodospirillales (204441)	Acetobacteraceae (433)	Acetobacter (434)	Acetobacter tropicalis (104102)
5	contig_9844	NZ_JOMM01000030	1143	22091	23234	Bacteria (2)	Proteobacteria (1224)	Alphaproteobacteria (28211)	Rhodospirillales (204441)	Acetobacteraceae (433)	Acetobacter (434)	Acetobacter tropicalis (104102)
5	contig_9845	NZ_JOMM01000030	944	23083	24027	Bacteria (2)	Proteobacteria (1224)	Alphaproteobacteria (28211)	Rhodospirillales (204441)	Acetobacteraceae (433)	Acetobacter (434)	Acetobacter tropicalis (104102)
5	contig_9846	NZ_JOMM01000030	530	23909	24439	Bacteria (2)	Proteobacteria (1224)	Alphaproteobacteria (28211)	Rhodospirillales (204441)	Acetobacteraceae (433)	Acetobacter (434)	Acetobacter tropicalis (104102)
5	contig_9847	NZ_JOMM01000030	2416	24607	27023	Bacteria (2)	Proteobacteria (1224)	Alphaproteobacteria (28211)	Rhodospirillales (204441)	Acetobacteraceae (433)	Acetobacter (434)	Acetobacter tropicalis (104102)
5	contig_9848	NZ_JOMM01000030	5464	27774	33238	Bacteria (2)	Proteobacteria (1224)	Alphaproteobacteria (28211)	Rhodospirillales (204441)	Acetobacteraceae (433)	Acetobacter (434)	Acetobacter tropicalis (104102)
5	contig_9849	NZ_JOMM01000030	408	32833	33241	Bacteria (2)	Proteobacteria (1224)	Alphaproteobacteria (28211)	Rhodospirillales (204441)	Acetobacteraceae (433)	Acetobacter (434)	Acetobacter tropicalis (104102)
5	contig_9850	NZ_JOMM01000030	513	32924	33437	Bacteria (2)	Proteobacteria (1224)	Alphaproteobacteria (28211)	Rhodospirillales (204441)	Acetobacteraceae (433)	Acetobacter (434)	Acetobacter tropicalis (104102)
5	contig_9851	NZ_JOMM01000030	494	33652	34146	Bacteria (2)	Proteobacteria (1224)	Alphaproteobacteria (28211)	Rhodospirillales (204441)	Acetobacteraceae (433)	Acetobacter (434)	Acetobacter tropicalis (104102)
5	contig_9852	NZ_JOMM01000030	404	33902	34306	Bacteria (2)	Proteobacteria (1224)	Alphaproteobacteria (28211)	Rhodospirillales (204441)	Acetobacteraceae (433)	Acetobacter (434)	Acetobacter tropicalis (104102)
5	contig_9853	NZ_JOMM01000030	616	34858	35474	Bacteria (2)	Proteobacteria (1224)	Alphaproteobacteria (28211)	Rhodospirillales (204441)	Acetobacteraceae (433)	Acetobacter (434)	Acetobacter tropicalis (104102)
5	contig_9854	NZ_JOMM01000030	414	35130	35544	Bacteria (2)	Proteobacteria (1224)	Alphaproteobacteria (28211)	Rhodospirillales (204441)	Acetobacteraceae (433)	Acetobacter (434)	Acetobacter tropicalis (104102)
5	contig_9855	NZ_JOMM01000030	2398	36108	38506	Bacteria (2)	Proteobacteria (1224)	Alphaproteobacteria (28211)	Rhodospirillales (204441)	Acetobacteraceae (433)	Acetobacter (434)	Acetobacter tropicalis (104102)
5	contig_9856	NZ_JOMM01000030	665	37828	38493	Bacteria (2)	Proteobacteria (1224)	Alphaproteobacteria (28211)	Rhodospirillales (204441)	Acetobacteraceae (433)	Acetobacter (434)	Acetobacter tropicalis (104102)
5	contig_9857	NZ_JOMM01000030	797	38599	39396	Bacteria (2)	Proteobacteria (1224)	Alphaproteobacteria (28211)	Rhodospirillales (204441)	Acetobacteraceae (433)	Acetobacter (434)	Acetobacter tropicalis (104102)
5	contig_9858	NZ_JOMM01000030	541	39909	40450	Bacteria (2)	Proteobacteria (1224)	Alphaproteobacteria (28211)	Rhodospirillales (204441)	Acetobacteraceae (433)	Acetobacter (434)	Acetobacter tropicalis (104102)
5	contig_9859	NZ_JOMM01000030	717	39674	40391	Bacteria (2)	Proteobacteria (1224)	Alphaproteobacteria (28211)	Rhodospirillales (204441)	Acetobacteraceae (433)	Acetobacter (434)	Acetobacter tropicalis (104102)
5	contig_9860	NZ_JOMM01000030	506	40720	41226	Bacteria (2)	Proteobacteria (1224)	Alphaproteobacteria (28211)	Rhodospirillales (204441)	Acetobacteraceae (433)	Acetobacter (434)	Acetobacter tropicalis (104102)
5	contig_9861	NZ_JOMM01000030	1084	41234	42318	Bacteria (2)	Proteobacteria (1224)	Alphaproteobacteria (28211)	Rhodospirillales (204441)	Acetobacteraceae (433)	Acetobacter (434)	Acetobacter tropicalis (104102)
5	contig_9862	NZ_JOMM01000030	486	41951	42437	Bacteria (2)	Proteobacteria (1224)	Alphaproteobacteria (28211)	Rhodospirillales (204441)	Acetobacteraceae (433)	Acetobacter (434)	Acetobacter tropicalis (104102)
5	contig_9863	NZ_JOMM01000030	442	42655	43097	Bacteria (2)	Proteobacteria (1224)	Alphaproteobacteria (28211)	Rhodospirillales (204441)	Acetobacteraceae (433)	Acetobacter (434)	Acetobacter tropicalis (104102)
5	contig_9864	NZ_JOMM01000030	455	43640	44095	Bacteria (2)	Proteobacteria (1224)	Alphaproteobacteria (28211)	Rhodospirillales (204441)	Acetobacteraceae (433)	Acetobacter (434)	Acetobacter tropicalis (104102)
5	contig_9865	NZ_JOMM01000030	674	44184	44858	Bacteria (2)	Proteobacteria (1224)	Alphaproteobacteria (28211)	Rhodospirillales (204441)	Acetobacteraceae (433)	Acetobacter (434)	Acetobacter tropicalis (104102)
5	contig_9866	NZ_JOMM01000030	690	44301	44991	Bacteria (2)	Proteobacteria (1224)	Alphaproteobacteria (28211)	Rhodospirillales (204441)	Acetobacteraceae (433)	Acetobacter (434)	Acetobacter tropicalis (104102)
5	contig_9867	NZ_JOMM01000030	406	45285	45691	Bacteria (2)	Proteobacteria (1224)	Alphaproteobacteria (28211)	Rhodospirillales (204441)	Acetobacteraceae (433)	Acetobacter (434)	Acetobacter tropicalis (104102)
5	contig_9868	NZ_JOMM01000030	752	45602	46354	Bacteria (2)	Proteobacteria (1224)	Alphaproteobacteria (28211)	Rhodospirillales (204441)	Acetobacteraceae (433)	Acetobacter (434)	Acetobacter tropicalis (104102)
5	contig_9869	NZ_JOMM01000030	449	46621	47070	Bacteria (2)	Proteobacteria (1224)	Alphaproteobacteria (28211)	Rhodospirillales (204441)	Acetobacteraceae (433)	Acetobacter (434)	Acetobacter tropicalis (104102)
5	contig_9870	NZ_JOMM01000030	1319	46794	48113	Bacteria (2)	Proteobacteria (1224)	Alphaproteobacteria (28211)	Rhodospirillales (204441)	Acetobacteraceae (433)	Acetobacter (434)	Acetobacter tropicalis (104102)
5	contig_9871	NZ_JOMM01000030	805	48494	49299	Bacteria (2)	Proteobacteria (1224)	Alphaproteobacteria (28211)	Rhodospirillales (204441)	Acetobacteraceae (433)	Acetobacter (434)	Acetobacter tropicalis (104102)
5	contig_9872	NZ_JOMM01000030	506	49298	49804	Bacteria (2)	Proteobacteria (1224)	Alphaproteobacteria (28211)	Rhodospirillales (204441)	Acetobacteraceae (433)	Acetobacter (434)	Acetobacter tropicalis (104102)
5	contig_9873	NZ_JOMM01000030	562	49484	50046	Bacteria (2)	Proteobacteria (1224)	Alphaproteobacteria (28211)	Rhodospirillales (204441)	Acetobacteraceae (433)	Acetobacter (434)	Acetobacter tropicalis (104102)
5	contig_9874	NZ_JOMM01000030	849	49997	50846	Bacteria (2)	Proteobacteria (1224)	Alphaproteobacteria (28211)	Rhodospirillales (204441)	Acetobacteraceae (433)	Acetobacter (434)	Acetobacter tropicalis (104102)
5	contig_9875	NZ_JOMM01000030	407	50373	50780	Bacteria (2)	Proteobacteria (1224)	Alphaproteobacteria (28211)	Rhodospirillales (204441)	Acetobacteraceae (433)	Acetobacter (434)	Acetobacter tropicalis (104102)
5	contig_9876	NZ_JOMM01000030	504	50667	51171	Bacteria (2)	Proteobacteria (1224)	Alphaproteobacteria (28211)	Rhodospirillales (204441)	Acetobacteraceae (433)	Acetobacter (434)	Acetobacter tropicalis (104102)
5	contig_9877	NZ_JOMM01000030	435	51673	52108	Bacteria (2)	Proteobacteria (1224)	Alphaproteobacteria (28211)	Rhodospirillales (204441)	Acetobacteraceae (433)	Acetobacter (434)	Acetobacter tropicalis (104102)
5	contig_9878	NZ_JOMM01000030	629	51714	52343	Bacteria (2)	Proteobacteria (1224)	Alphaproteobacteria (28211)	Rhodospirillales (204441)	Acetobacteraceae (433)	Acetobacter (434)	Acetobacter tropicalis (104102)
5	contig_9879	NZ_JOMM01000030	533	53173	53706	Bacteria (2)	Proteobacteria (1224)	Alphaproteobacteria (28211)	Rhodospirillales (204441)	Acetobacteraceae (433)	Acetobacter (434)	Acetobacter tropicalis (104102)
5	contig_9880	NZ_JOMM01000030	620	53396	54016	Bacteria (2)	Proteobacteria (1224)	Alphaproteobacteria (28211)	Rhodospirillales (204441)	Acetobacteraceae (433)	Acetobacter (434)	Acetobacter tropicalis (104102)
5	contig_9881	NZ_JOMM01000030	418	53550	53968	Bacteria (2)	Proteobacteria (1224)	Alphaproteobacteria (28211)	Rhodospirillales (204441)	Acetobacteraceae (433)	Acetobacter (434)	Acetobacter tropicalis (104102)
5	contig_9882	NZ_LVZL01000011	425	1693	2118	Bacteria (2)	Proteobacteria (1224)	Acidithiobacillia (1807140)	Acidithiobacillales (225057)	Acidithiobacillaceae (225058)	Acidithiobacillus (119977)	Acidithiobacillus ferrivorans (160808)
5	contig_9883	NZ_LVZL01000011	820	1773	2593	Bacteria (2)	Proteobacteria (1224)	Acidithiobacillia (1807140)	Acidithiobacillales (225057)	Acidithiobacillaceae (225058)	Acidithiobacillus (119977)	Acidithiobacillus ferrivorans (160808)
5	contig_9884	NZ_LVZL01000011	521	2660	3181	Bacteria (2)	Proteobacteria (1224)	Acidithiobacillia (1807140)	Acidithiobacillales (225057)	Acidithiobacillaceae (225058)	Acidithiobacillus (119977)	Acidithiobacillus ferrivorans (160808)
5	contig_9885	NZ_LVZL01000011	953	2276	3229	Bacteria (2)	Proteobacteria (1224)	Acidithiobacillia (1807140)	Acidithiobacillales (225057)	Acidithiobacillaceae (225058)	Acidithiobacillus (119977)	Acidithiobacillus ferrivorans (160808)
5	contig_9886	NZ_LVZL01000011	714	4627	5341	Bacteria (2)	Proteobacteria (1224)	Acidithiobacillia (1807140)	Acidithiobacillales (225057)	Acidithiobacillaceae (225058)	Acidithiobacillus (119977)	Acidithiobacillus ferrivorans (160808)
5	contig_9887	NZ_LVZL01000011	574	4343	4917	Bacteria (2)	Proteobacteria (1224)	Acidithiobacillia (1807140)	Acidithiobacillales (225057)	Acidithiobacillaceae (225058)	Acidithiobacillus (119977)	Acidithiobacillus ferrivorans (160808)
5	contig_9888	NZ_LVZL01000011	564	5106	5670	Bacteria (2)	Proteobacteria (1224)	Acidithiobacillia (1807140)	Acidithiobacillales (225057)	Acidithiobacillaceae (225058)	Acidithiobacillus (119977)	Acidithiobacillus ferrivorans (160808)
5	contig_9889	NZ_LVZL01000011	716	6599	7315	Bacteria (2)	Proteobacteria (1224)	Acidithiobacillia (1807140)	Acidithiobacillales (225057)	Acidithiobacillaceae (225058)	Acidithiobacillus (119977)	Acidithiobacillus ferrivorans (160808)
5	contig_9890	NZ_LVZL01000011	416	6765	7181	Bacteria (2)	Proteobacteria (1224)	Acidithiobacillia (1807140)	Acidithiobacillales (225057)	Acidithiobacillaceae (225058)	Acidithiobacillus (119977)	Acidithiobacillus ferrivorans (160808)
5	contig_9891	NZ_LVZL01000011	408	6801	7209	Bacteria (2)	Proteobacteria (1224)	Acidithiobacillia (1807140)	Acidithiobacillales (225057)	Acidithiobacillaceae (225058)	Acidithiobacillus (119977)	Acidithiobacillus ferrivorans (160808)
5	contig_9892	NZ_LVZL01000011	459	7294	7753	Bacteria (2)	Proteobacteria (1224)	Acidithiobacillia (1807140)	Acidithiobacillales (225057)	Acidithiobacillaceae (225058)	Acidithiobacillus (119977)	Acidithiobacillus ferrivorans (160808)
5	contig_9893	NZ_LVZL01000011	519	8618	9137	Bacteria (2)	Proteobacteria (1224)	Acidithiobacillia (1807140)	Acidithiobacillales (225057)	Acidithiobacillaceae (225058)	Acidithiobacillus (119977)	Acidithiobacillus ferrivorans (160808)
5	contig_9894	NZ_LVZL01000011	421	7895	8316	Bacteria (2)	Proteobacteria (1224)	Acidithiobacillia (1807140)	Acidithiobacillales (225057)	Acidithiobacillaceae (225058)	Acidithiobacillus (119977)	Acidithiobacillus ferrivorans (160808)
5	contig_9895	NZ_LVZL01000011	654	8936	9590	Bacteria (2)	Proteobacteria (1224)	Acidithiobacillia (1807140)	Acidithiobacillales (225057)	Acidithiobacillaceae (225058)	Acidithiobacillus (119977)	Acidithiobacillus ferrivorans (160808)
5	contig_9896	NZ_LVZL01000011	482	9117	9599	Bacteria (2)	Proteobacteria (1224)	Acidithiobacillia (1807140)	Acidithiobacillales (225057)	Acidithiobacillaceae (225058)	Acidithiobacillus (119977)	Acidithiobacillus ferrivorans (160808)
5	contig_9897	NZ_LVZL01000011	1013	9618	10631	Bacteria (2)	Proteobacteria (1224)	Acidithiobacillia (1807140)	Acidithiobacillales (225057)	Acidithiobacillaceae (225058)	Acidithiobacillus (119977)	Acidithiobacillus ferrivorans (160808)
5	contig_9898	NZ_LVZL01000011	680	10800	11480	Bacteria (2)	Proteobacteria (1224)	Acidithiobacillia (1807140)	Acidithiobacillales (225057)	Acidithiobacillaceae (225058)	Acidithiobacillus (119977)	Acidithiobacillus ferrivorans (160808)
5	contig_9899	NZ_LVZL01000011	608	11057	11665	Bacteria (2)	Proteobacteria (1224)	Acidithiobacillia (1807140)	Acidithiobacillales (225057)	Acidithiobacillaceae (225058)	Acidithiobacillus (119977)	Acidithiobacillus ferrivorans (160808)
5	contig_9900	NZ_LVZL01000011	682	11513	12195	Bacteria (2)	Proteobacteria (1224)	Acidithiobacillia (1807140)	Acidithiobacillales (225057)	Acidithiobacillaceae (225058)	Acidithiobacillus (119977)	Acidithiobacillus ferrivorans (160808)
5	contig_9901	NZ_LVZL01000011	959	13431	14390	Bacteria (2)	Proteobacteria (1224)	Acidithiobacillia (1807140)	Acidithiobacillales (225057)	Acidithiobacillaceae (225058)	Acidithiobacillus (119977)	Acidithiobacillus ferrivorans (160808)
5	contig_9902	NZ_LVZL01000011	441	13468	13909	Bacteria (2)	Proteobacteria (1224)	Acidithiobacillia (1807140)	Acidithiobacillales (225057)	Acidithiobacillaceae (225058)	Acidithiobacillus (119977)	Acidithiobacillus ferrivorans (160808)
5	contig_9903	NZ_LVZL01000011	573	14982	15555	Bacteria (2)	Proteobacteria (1224)	Acidithiobacillia (1807140)	Acidithiobacillales (225057)	Acidithiobacillaceae (225058)	Acidithiobacillus (119977)	Acidithiobacillus ferrivorans (160808)
5	contig_9904	NZ_LVZL01000011	1205	14705	15910	Bacteria (2)	Proteobacteria (1224)	Acidithiobacillia (1807140)	Acidithiobacillales (225057)	Acidithiobacillaceae (225058)	Acidithiobacillus (119977)	Acidithiobacillus ferrivorans (160808)
5	contig_9905	NZ_LVZL01000011	426	14866	15292	Bacteria (2)	Proteobacteria (1224)	Acidithiobacillia (1807140)	Acidithiobacillales (225057)	Acidithiobacillaceae (225058)	Acidithiobacillus (119977)	Acidithiobacillus ferrivorans (160808)
5	contig_9906	NZ_LVZL01000011	623	17161	17784	Bacteria (2)	Proteobacteria (1224)	Acidithiobacillia (1807140)	Acidithiobacillales (225057)	Acidithiobacillaceae (225058)	Acidithiobacillus (119977)	Acidithiobacillus ferrivorans (160808)
5	contig_9907	NZ_LVZL01000011	464	16259	16723	Bacteria (2)	Proteobacteria (1224)	Acidithiobacillia (1807140)	Acidithiobacillales (225057)	Acidithiobacillaceae (225058)	Acidithiobacillus (119977)	Acidithiobacillus ferrivorans (160808)
5	contig_9908	NZ_LVZL01000011	709	17343	18052	Bacteria (2)	Proteobacteria (1224)	Acidithiobacillia (1807140)	Acidithiobacillales (225057)	Acidithiobacillaceae (225058)	Acidithiobacillus (119977)	Acidithiobacillus ferrivorans (160808)
5	contig_9909	NZ_LVZL01000011	418	17919	18337	Bacteria (2)	Proteobacteria (1224)	Acidithiobacillia (1807140)	Acidithiobacillales (225057)	Acidithiobacillaceae (225058)	Acidithiobacillus (119977)	Acidithiobacillus ferrivorans (160808)
5	contig_9910	NZ_LVZL01000011	610	19067	19677	Bacteria (2)	Proteobacteria (1224)	Acidithiobacillia (1807140)	Acidithiobacillales (225057)	Acidithiobacillaceae (225058)	Acidithiobacillus (119977)	Acidithiobacillus ferrivorans (160808)
5	contig_9911	NZ_LVZL01000011	839	18948	19787	Bacteria (2)	Proteobacteria (1224)	Acidithiobacillia (1807140)	Acidithiobacillales (225057)	Acidithiobacillaceae (225058)	Acidithiobacillus (119977)	Acidithiobacillus ferrivorans (160808)
5	contig_9912	NZ_LVZL01000011	4088	19924	24012	Bacteria (2)	Proteobacteria (1224)	Acidithiobacillia (1807140)	Acidithiobacillales (225057)	Acidithiobacillaceae (225058)	Acidithiobacillus (119977)	Acidithiobacillus ferrivorans (160808)
5	contig_9913	NZ_LVZL01000011	429	23871	24300	Bacteria (2)	Proteobacteria (1224)	Acidithiobacillia (1807140)	Acidithiobacillales (225057)	Acidithiobacillaceae (225058)	Acidithiobacillus (119977)	Acidithiobacillus ferrivorans (160808)
5	contig_9914	NZ_LVZL01000011	428	24309	24737	Bacteria (2)	Proteobacteria (1224)	Acidithiobacillia (1807140)	Acidithiobacillales (225057)	Acidithiobacillaceae (225058)	Acidithiobacillus (119977)	Acidithiobacillus ferrivorans (160808)
5	contig_9915	NZ_LVZL01000011	938	25326	26264	Bacteria (2)	Proteobacteria (1224)	Acidithiobacillia (1807140)	Acidithiobacillales (225057)	Acidithiobacillaceae (225058)	Acidithiobacillus (119977)	Acidithiobacillus ferrivorans (160808)
5	contig_9916	NZ_LVZL01000011	466	26643	27109	Bacteria (2)	Proteobacteria (1224)	Acidithiobacillia (1807140)	Acidithiobacillales (225057)	Acidithiobacillaceae (225058)	Acidithiobacillus (119977)	Acidithiobacillus ferrivorans (160808)
5	contig_9917	NZ_LVZL01000011	1054	25487	26541	Bacteria (2)	Proteobacteria (1224)	Acidithiobacillia (1807140)	Acidithiobacillales (225057)	Acidithiobacillaceae (225058)	Acidithiobacillus (119977)	Acidithiobacillus ferrivorans (160808)
5	contig_9918	NZ_LVZL01000011	517	27217	27734	Bacteria (2)	Proteobacteria (1224)	Acidithiobacillia (1807140)	Acidithiobacillales (225057)	Acidithiobacillaceae (225058)	Acidithiobacillus (119977)	Acidithiobacillus ferrivorans (160808)
5	contig_9919	NZ_LVZL01000011	442	28760	29202	Bacteria (2)	Proteobacteria (1224)	Acidithiobacillia (1807140)	Acidithiobacillales (225057)	Acidithiobacillaceae (225058)	Acidithiobacillus (119977)	Acidithiobacillus ferrivorans (160808)
5	contig_9920	NZ_LVZL01000011	491	27839	28330	Bacteria (2)	Proteobacteria (1224)	Acidithiobacillia (1807140)	Acidithiobacillales (225057)	Acidithiobacillaceae (225058)	Acidithiobacillus (119977)	Acidithiobacillus ferrivorans (160808)
5	contig_9921	NZ_LVZL01000011	530	27780	28310	Bacteria (2)	Proteobacteria (1224)	Acidithiobacillia (1807140)	Acidithiobacillales (225057)	Acidithiobacillaceae (225058)	Acidithiobacillus (119977)	Acidithiobacillus ferrivorans (160808)
5	contig_9922	NZ_LVZL01000011	458	29140	29598	Bacteria (2)	Proteobacteria (1224)	Acidithiobacillia (1807140)	Acidithiobacillales (225057)	Acidithiobacillaceae (225058)	Acidithiobacillus (119977)	Acidithiobacillus ferrivorans (160808)
5	contig_9923	NZ_LVZL01000011	448	30299	30747	Bacteria (2)	Proteobacteria (1224)	Acidithiobacillia (1807140)	Acidithiobacillales (225057)	Acidithiobacillaceae (225058)	Acidithiobacillus (119977)	Acidithiobacillus ferrivorans (160808)
5	contig_9924	NZ_LVZL01000011	505	30439	30944	Bacteria (2)	Proteobacteria (1224)	Acidithiobacillia (1807140)	Acidithiobacillales (225057)	Acidithiobacillaceae (225058)	Acidithiobacillus (119977)	Acidithiobacillus ferrivorans (160808)
5	contig_9925	NZ_LVZL01000011	564	29962	30526	Bacteria (2)	Proteobacteria (1224)	Acidithiobacillia (1807140)	Acidithiobacillales (225057)	Acidithiobacillaceae (225058)	Acidithiobacillus (119977)	Acidithiobacillus ferrivorans (160808)
5	contig_9926	NZ_LVZL01000011	613	31512	32125	Bacteria (2)	Proteobacteria (1224)	Acidithiobacillia (1807140)	Acidithiobacillales (225057)	Acidithiobacillaceae (225058)	Acidithiobacillus (119977)	Acidithiobacillus ferrivorans (160808)
5	contig_9927	NZ_LVZL01000011	616	31511	32127	Bacteria (2)	Proteobacteria (1224)	Acidithiobacillia (1807140)	Acidithiobacillales (225057)	Acidithiobacillaceae (225058)	Acidithiobacillus (119977)	Acidithiobacillus ferrivorans (160808)
5	contig_9928	NZ_LVZL01000011	448	32446	32894	Bacteria (2)	Proteobacteria (1224)	Acidithiobacillia (1807140)	Acidithiobacillales (225057)	Acidithiobacillaceae (225058)	Acidithiobacillus (119977)	Acidithiobacillus ferrivorans (160808)
5	contig_9929	NZ_LVZL01000011	429	32741	33170	Bacteria (2)	Proteobacteria (1224)	Acidithiobacillia (1807140)	Acidithiobacillales (225057)	Acidithiobacillaceae (225058)	Acidithiobacillus (119977)	Acidithiobacillus ferrivorans (160808)
5	contig_9930	NZ_LVZL01000011	495	33016	33511	Bacteria (2)	Proteobacteria (1224)	Acidithiobacillia (1807140)	Acidithiobacillales (225057)	Acidithiobacillaceae (225058)	Acidithiobacillus (119977)	Acidithiobacillus ferrivorans (160808)
5	contig_9931	NZ_LVZL01000011	408	34577	34985	Bacteria (2)	Proteobacteria (1224)	Acidithiobacillia (1807140)	Acidithiobacillales (225057)	Acidithiobacillaceae (225058)	Acidithiobacillus (119977)	Acidithiobacillus ferrivorans (160808)
5	contig_9932	NZ_LVZL01000011	599	33848	34447	Bacteria (2)	Proteobacteria (1224)	Acidithiobacillia (1807140)	Acidithiobacillales (225057)	Acidithiobacillaceae (225058)	Acidithiobacillus (119977)	Acidithiobacillus ferrivorans (160808)
5	contig_9933	NZ_LVZL01000011	427	35415	35842	Bacteria (2)	Proteobacteria (1224)	Acidithiobacillia (1807140)	Acidithiobacillales (225057)	Acidithiobacillaceae (225058)	Acidithiobacillus (119977)	Acidithiobacillus ferrivorans (160808)
5	contig_9934	NZ_LVZL01000011	463	35521	35984	Bacteria (2)	Proteobacteria (1224)	Acidithiobacillia (1807140)	Acidithiobacillales (225057)	Acidithiobacillaceae (225058)	Acidithiobacillus (119977)	Acidithiobacillus ferrivorans (160808)
5	contig_9935	NZ_LVZL01000011	784	36308	37092	Bacteria (2)	Proteobacteria (1224)	Acidithiobacillia (1807140)	Acidithiobacillales (225057)	Acidithiobacillaceae (225058)	Acidithiobacillus (119977)	Acidithiobacillus ferrivorans (160808)
5	contig_9936	NZ_LVZL01000011	418	36113	36531	Bacteria (2)	Proteobacteria (1224)	Acidithiobacillia (1807140)	Acidithiobacillales (225057)	Acidithiobacillaceae (225058)	Acidithiobacillus (119977)	Acidithiobacillus ferrivorans (160808)
5	contig_9937	NZ_LVZL01000011	1292	37938	39230	Bacteria (2)	Proteobacteria (1224)	Acidithiobacillia (1807140)	Acidithiobacillales (225057)	Acidithiobacillaceae (225058)	Acidithiobacillus (119977)	Acidithiobacillus ferrivorans (160808)
5	contig_9938	NZ_LVZL01000011	433	39263	39696	Bacteria (2)	Proteobacteria (1224)	Acidithiobacillia (1807140)	Acidithiobacillales (225057)	Acidithiobacillaceae (225058)	Acidithiobacillus (119977)	Acidithiobacillus ferrivorans (160808)
5	contig_9939	NZ_LVZL01000011	2837	38323	41160	Bacteria (2)	Proteobacteria (1224)	Acidithiobacillia (1807140)	Acidithiobacillales (225057)	Acidithiobacillaceae (225058)	Acidithiobacillus (119977)	Acidithiobacillus ferrivorans (160808)
5	contig_9940	NZ_LVZL01000011	623	42450	43073	Bacteria (2)	Proteobacteria (1224)	Acidithiobacillia (1807140)	Acidithiobacillales (225057)	Acidithiobacillaceae (225058)	Acidithiobacillus (119977)	Acidithiobacillus ferrivorans (160808)
5	contig_9941	NZ_LVZL01000011	717	42429	43146	Bacteria (2)	Proteobacteria (1224)	Acidithiobacillia (1807140)	Acidithiobacillales (225057)	Acidithiobacillaceae (225058)	Acidithiobacillus (119977)	Acidithiobacillus ferrivorans (160808)
5	contig_9942	NZ_LVZL01000011	599	42759	43358	Bacteria (2)	Proteobacteria (1224)	Acidithiobacillia (1807140)	Acidithiobacillales (225057)	Acidithiobacillaceae (225058)	Acidithiobacillus (119977)	Acidithiobacillus ferrivorans (160808)
5	contig_9943	NZ_LVZL01000011	5200	42727	47927	Bacteria (2)	Proteobacteria (1224)	Acidithiobacillia (1807140)	Acidithiobacillales (225057)	Acidithiobacillaceae (225058)	Acidithiobacillus (119977)	Acidithiobacillus ferrivorans (160808)
5	contig_9944	NZ_LVZL01000011	481	48753	49234	Bacteria (2)	Proteobacteria (1224)	Acidithiobacillia (1807140)	Acidithiobacillales (225057)	Acidithiobacillaceae (225058)	Acidithiobacillus (119977)	Acidithiobacillus ferrivorans (160808)
5	contig_9945	NZ_LVZL01000011	676	49559	50235	Bacteria (2)	Proteobacteria (1224)	Acidithiobacillia (1807140)	Acidithiobacillales (225057)	Acidithiobacillaceae (225058)	Acidithiobacillus (119977)	Acidithiobacillus ferrivorans (160808)
5	contig_9946	NZ_LVZL01000011	436	49877	50313	Bacteria (2)	Proteobacteria (1224)	Acidithiobacillia (1807140)	Acidithiobacillales (225057)	Acidithiobacillaceae (225058)	Acidithiobacillus (119977)	Acidithiobacillus ferrivorans (160808)
5	contig_9947	NZ_LIPU01000002	490	3271	3761	Bacteria (2)	Proteobacteria (1224)	Hydrogenophilalia (2008785)	Hydrogenophilales (119069)	Hydrogenophilaceae (206349)	Tepidiphilus (203470)	Tepidiphilus thermophilus (876478)
5	contig_9948	NZ_LIPU01000002	580	3395	3975	Bacteria (2)	Proteobacteria (1224)	Hydrogenophilalia (2008785)	Hydrogenophilales (119069)	Hydrogenophilaceae (206349)	Tepidiphilus (203470)	Tepidiphilus thermophilus (876478)
5	contig_9949	NZ_LIPU01000002	486	4064	4550	Bacteria (2)	Proteobacteria (1224)	Hydrogenophilalia (2008785)	Hydrogenophilales (119069)	Hydrogenophilaceae (206349)	Tepidiphilus (203470)	Tepidiphilus thermophilus (876478)
5	contig_9950	NZ_LIPU01000002	421	2709	3130	Bacteria (2)	Proteobacteria (1224)	Hydrogenophilalia (2008785)	Hydrogenophilales (119069)	Hydrogenophilaceae (206349)	Tepidiphilus (203470)	Tepidiphilus thermophilus (876478)
5	contig_9951	NZ_LIPU01000002	2041	4033	6074	Bacteria (2)	Proteobacteria (1224)	Hydrogenophilalia (2008785)	Hydrogenophilales (119069)	Hydrogenophilaceae (206349)	Tepidiphilus (203470)	Tepidiphilus thermophilus (876478)
5	contig_9952	NZ_LIPU01000002	806	4322	5128	Bacteria (2)	Proteobacteria (1224)	Hydrogenophilalia (2008785)	Hydrogenophilales (119069)	Hydrogenophilaceae (206349)	Tepidiphilus (203470)	Tepidiphilus thermophilus (876478)
5	contig_9953	NZ_LIPU01000002	513	8012	8525	Bacteria (2)	Proteobacteria (1224)	Hydrogenophilalia (2008785)	Hydrogenophilales (119069)	Hydrogenophilaceae (206349)	Tepidiphilus (203470)	Tepidiphilus thermophilus (876478)
5	contig_9954	NZ_LIPU01000002	495	8665	9160	Bacteria (2)	Proteobacteria (1224)	Hydrogenophilalia (2008785)	Hydrogenophilales (119069)	Hydrogenophilaceae (206349)	Tepidiphilus (203470)	Tepidiphilus thermophilus (876478)
5	contig_9955	NZ_LIPU01000002	6231	5940	12171	Bacteria (2)	Proteobacteria (1224)	Hydrogenophilalia (2008785)	Hydrogenophilales (119069)	Hydrogenophilaceae (206349)	Tepidiphilus (203470)	Tepidiphilus thermophilus (876478)
5	contig_9956	NZ_LIPU01000002	425	14241	14666	Bacteria (2)	Proteobacteria (1224)	Hydrogenophilalia (2008785)	Hydrogenophilales (119069)	Hydrogenophilaceae (206349)	Tepidiphilus (203470)	Tepidiphilus thermophilus (876478)
5	contig_9957	NZ_LIPU01000002	430	14960	15390	Bacteria (2)	Proteobacteria (1224)	Hydrogenophilalia (2008785)	Hydrogenophilales (119069)	Hydrogenophilaceae (206349)	Tepidiphilus (203470)	Tepidiphilus thermophilus (876478)
5	contig_9958	NZ_LIPU01000002	498	15091	15589	Bacteria (2)	Proteobacteria (1224)	Hydrogenophilalia (2008785)	Hydrogenophilales (119069)	Hydrogenophilaceae (206349)	Tepidiphilus (203470)	Tepidiphilus thermophilus (876478)
5	contig_9959	NZ_LIPU01000002	451	15644	16095	Bacteria (2)	Proteobacteria (1224)	Hydrogenophilalia (2008785)	Hydrogenophilales (119069)	Hydrogenophilaceae (206349)	Tepidiphilus (203470)	Tepidiphilus thermophilus (876478)
5	contig_9960	NZ_LIPU01000002	464	17252	17716	Bacteria (2)	Proteobacteria (1224)	Hydrogenophilalia (2008785)	Hydrogenophilales (119069)	Hydrogenophilaceae (206349)	Tepidiphilus (203470)	Tepidiphilus thermophilus (876478)
5	contig_9961	NZ_LIPU01000002	433	15599	16032	Bacteria (2)	Proteobacteria (1224)	Hydrogenophilalia (2008785)	Hydrogenophilales (119069)	Hydrogenophilaceae (206349)	Tepidiphilus (203470)	Tepidiphilus thermophilus (876478)
5	contig_9962	NZ_LIPU01000002	6239	16448	22687	Bacteria (2)	Proteobacteria (1224)	Hydrogenophilalia (2008785)	Hydrogenophilales (119069)	Hydrogenophilaceae (206349)	Tepidiphilus (203470)	Tepidiphilus thermophilus (876478)
5	contig_9963	NZ_LIPU01000002	479	21495	21974	Bacteria (2)	Proteobacteria (1224)	Hydrogenophilalia (2008785)	Hydrogenophilales (119069)	Hydrogenophilaceae (206349)	Tepidiphilus (203470)	Tepidiphilus thermophilus (876478)
5	contig_9964	NZ_LIPU01000002	1193	22232	23425	Bacteria (2)	Proteobacteria (1224)	Hydrogenophilalia (2008785)	Hydrogenophilales (119069)	Hydrogenophilaceae (206349)	Tepidiphilus (203470)	Tepidiphilus thermophilus (876478)
5	contig_9965	NZ_LIPU01000002	440	25262	25702	Bacteria (2)	Proteobacteria (1224)	Hydrogenophilalia (2008785)	Hydrogenophilales (119069)	Hydrogenophilaceae (206349)	Tepidiphilus (203470)	Tepidiphilus thermophilus (876478)
5	contig_9966	NZ_LIPU01000002	888	23412	24300	Bacteria (2)	Proteobacteria (1224)	Hydrogenophilalia (2008785)	Hydrogenophilales (119069)	Hydrogenophilaceae (206349)	Tepidiphilus (203470)	Tepidiphilus thermophilus (876478)
5	contig_9967	NZ_LIPU01000002	480	26306	26786	Bacteria (2)	Proteobacteria (1224)	Hydrogenophilalia (2008785)	Hydrogenophilales (119069)	Hydrogenophilaceae (206349)	Tepidiphilus (203470)	Tepidiphilus thermophilus (876478)
5	contig_9968	NZ_LIPU01000002	441	25585	26026	Bacteria (2)	Proteobacteria (1224)	Hydrogenophilalia (2008785)	Hydrogenophilales (119069)	Hydrogenophilaceae (206349)	Tepidiphilus (203470)	Tepidiphilus thermophilus (876478)
5	contig_9969	NZ_LIPU01000002	628	24926	25554	Bacteria (2)	Proteobacteria (1224)	Hydrogenophilalia (2008785)	Hydrogenophilales (119069)	Hydrogenophilaceae (206349)	Tepidiphilus (203470)	Tepidiphilus thermophilus (876478)
5	contig_9970	NZ_LIPU01000002	467	26266	26733	Bacteria (2)	Proteobacteria (1224)	Hydrogenophilalia (2008785)	Hydrogenophilales (119069)	Hydrogenophilaceae (206349)	Tepidiphilus (203470)	Tepidiphilus thermophilus (876478)
5	contig_9971	NZ_LIPU01000002	638	26162	26800	Bacteria (2)	Proteobacteria (1224)	Hydrogenophilalia (2008785)	Hydrogenophilales (119069)	Hydrogenophilaceae (206349)	Tepidiphilus (203470)	Tepidiphilus thermophilus (876478)
5	contig_9972	NZ_LIPU01000002	1158	29513	30671	Bacteria (2)	Proteobacteria (1224)	Hydrogenophilalia (2008785)	Hydrogenophilales (119069)	Hydrogenophilaceae (206349)	Tepidiphilus (203470)	Tepidiphilus thermophilus (876478)
5	contig_9973	NZ_LIPU01000002	1418	30940	32358	Bacteria (2)	Proteobacteria (1224)	Hydrogenophilalia (2008785)	Hydrogenophilales (119069)	Hydrogenophilaceae (206349)	Tepidiphilus (203470)	Tepidiphilus thermophilus (876478)
5	contig_9974	NZ_LIPU01000002	925	30229	31154	Bacteria (2)	Proteobacteria (1224)	Hydrogenophilalia (2008785)	Hydrogenophilales (119069)	Hydrogenophilaceae (206349)	Tepidiphilus (203470)	Tepidiphilus thermophilus (876478)
5	contig_9975	NZ_LIPU01000002	431	33513	33944	Bacteria (2)	Proteobacteria (1224)	Hydrogenophilalia (2008785)	Hydrogenophilales (119069)	Hydrogenophilaceae (206349)	Tepidiphilus (203470)	Tepidiphilus thermophilus (876478)
5	contig_9976	NZ_LIPU01000002	1215	33813	35028	Bacteria (2)	Proteobacteria (1224)	Hydrogenophilalia (2008785)	Hydrogenophilales (119069)	Hydrogenophilaceae (206349)	Tepidiphilus (203470)	Tepidiphilus thermophilus (876478)
5	contig_9977	NZ_LIPU01000002	1370	33663	35033	Bacteria (2)	Proteobacteria (1224)	Hydrogenophilalia (2008785)	Hydrogenophilales (119069)	Hydrogenophilaceae (206349)	Tepidiphilus (203470)	Tepidiphilus thermophilus (876478)
5	contig_9978	NZ_LIPU01000002	448	35421	35869	Bacteria (2)	Proteobacteria (1224)	Hydrogenophilalia (2008785)	Hydrogenophilales (119069)	Hydrogenophilaceae (206349)	Tepidiphilus (203470)	Tepidiphilus thermophilus (876478)
5	contig_9979	NZ_LIPU01000002	553	36896	37449	Bacteria (2)	Proteobacteria (1224)	Hydrogenophilalia (2008785)	Hydrogenophilales (119069)	Hydrogenophilaceae (206349)	Tepidiphilus (203470)	Tepidiphilus thermophilus (876478)
5	contig_9980	NZ_LIPU01000002	543	34437	34980	Bacteria (2)	Proteobacteria (1224)	Hydrogenophilalia (2008785)	Hydrogenophilales (119069)	Hydrogenophilaceae (206349)	Tepidiphilus (203470)	Tepidiphilus thermophilus (876478)
5	contig_9981	NZ_LIPU01000002	440	36876	37316	Bacteria (2)	Proteobacteria (1224)	Hydrogenophilalia (2008785)	Hydrogenophilales (119069)	Hydrogenophilaceae (206349)	Tepidiphilus (203470)	Tepidiphilus thermophilus (876478)
5	contig_9982	NZ_LIPU01000002	483	37771	38254	Bacteria (2)	Proteobacteria (1224)	Hydrogenophilalia (2008785)	Hydrogenophilales (119069)	Hydrogenophilaceae (206349)	Tepidiphilus (203470)	Tepidiphilus thermophilus (876478)
5	contig_9983	NZ_LIPU01000002	404	35669	36073	Bacteria (2)	Proteobacteria (1224)	Hydrogenophilalia (2008785)	Hydrogenophilales (119069)	Hydrogenophilaceae (206349)	Tepidiphilus (203470)	Tepidiphilus thermophilus (876478)
5	contig_9984	NZ_LIPU01000002	486	36912	37398	Bacteria (2)	Proteobacteria (1224)	Hydrogenophilalia (2008785)	Hydrogenophilales (119069)	Hydrogenophilaceae (206349)	Tepidiphilus (203470)	Tepidiphilus thermophilus (876478)
5	contig_9985	NZ_LIPU01000002	1009	37164	38173	Bacteria (2)	Proteobacteria (1224)	Hydrogenophilalia (2008785)	Hydrogenophilales (119069)	Hydrogenophilaceae (206349)	Tepidiphilus (203470)	Tepidiphilus thermophilus (876478)
5	contig_9986	NZ_LIPU01000002	641	39341	39982	Bacteria (2)	Proteobacteria (1224)	Hydrogenophilalia (2008785)	Hydrogenophilales (119069)	Hydrogenophilaceae (206349)	Tepidiphilus (203470)	Tepidiphilus thermophilus (876478)
5	contig_9987	NZ_LIPU01000002	559	38367	38926	Bacteria (2)	Proteobacteria (1224)	Hydrogenophilalia (2008785)	Hydrogenophilales (119069)	Hydrogenophilaceae (206349)	Tepidiphilus (203470)	Tepidiphilus thermophilus (876478)
5	contig_9988	NZ_LIPU01000002	600	40878	41478	Bacteria (2)	Proteobacteria (1224)	Hydrogenophilalia (2008785)	Hydrogenophilales (119069)	Hydrogenophilaceae (206349)	Tepidiphilus (203470)	Tepidiphilus thermophilus (876478)
5	contig_9989	NZ_LIPU01000002	639	39700	40339	Bacteria (2)	Proteobacteria (1224)	Hydrogenophilalia (2008785)	Hydrogenophilales (119069)	Hydrogenophilaceae (206349)	Tepidiphilus (203470)	Tepidiphilus thermophilus (876478)
5	contig_9990	NZ_LIPU01000002	415	41642	42057	Bacteria (2)	Proteobacteria (1224)	Hydrogenophilalia (2008785)	Hydrogenophilales (119069)	Hydrogenophilaceae (206349)	Tepidiphilus (203470)	Tepidiphilus thermophilus (876478)
5	contig_9991	NZ_LIPU01000002	546	42807	43353	Bacteria (2)	Proteobacteria (1224)	Hydrogenophilalia (2008785)	Hydrogenophilales (119069)	Hydrogenophilaceae (206349)	Tepidiphilus (203470)	Tepidiphilus thermophilus (876478)
5	contig_9992	NZ_LIPU01000002	825	44179	45004	Bacteria (2)	Proteobacteria (1224)	Hydrogenophilalia (2008785)	Hydrogenophilales (119069)	Hydrogenophilaceae (206349)	Tepidiphilus (203470)	Tepidiphilus thermophilus (876478)
5	contig_9993	NZ_LIPU01000002	685	42684	43369	Bacteria (2)	Proteobacteria (1224)	Hydrogenophilalia (2008785)	Hydrogenophilales (119069)	Hydrogenophilaceae (206349)	Tepidiphilus (203470)	Tepidiphilus thermophilus (876478)
5	contig_9994	NZ_LIPU01000002	759	44069	44828	Bacteria (2)	Proteobacteria (1224)	Hydrogenophilalia (2008785)	Hydrogenophilales (119069)	Hydrogenophilaceae (206349)	Tepidiphilus (203470)	Tepidiphilus thermophilus (876478)
5	contig_9995	NZ_LIPU01000002	579	44376	44955	Bacteria (2)	Proteobacteria (1224)	Hydrogenophilalia (2008785)	Hydrogenophilales (119069)	Hydrogenophilaceae (206349)	Tepidiphilus (203470)	Tepidiphilus thermophilus (876478)
5	contig_9996	NZ_LIPU01000002	420	44054	44474	Bacteria (2)	Proteobacteria (1224)	Hydrogenophilalia (2008785)	Hydrogenophilales (119069)	Hydrogenophilaceae (206349)	Tepidiphilus (203470)	Tepidiphilus thermophilus (876478)
5	contig_9997	NZ_LIPU01000002	598	45169	45767	Bacteria (2)	Proteobacteria (1224)	Hydrogenophilalia (2008785)	Hydrogenophilales (119069)	Hydrogenophilaceae (206349)	Tepidiphilus (203470)	Tepidiphilus thermophilus (876478)
5	contig_9998	NZ_LIPU01000002	1002	45000	46002	Bacteria (2)	Proteobacteria (1224)	Hydrogenophilalia (2008785)	Hydrogenophilales (119069)	Hydrogenophilaceae (206349)	Tepidiphilus (203470)	Tepidiphilus thermophilus (876478)
5	contig_9999	NZ_LIPU01000002	469	46120	46589	Bacteria (2)	Proteobacteria (1224)	Hydrogenophilalia (2008785)	Hydrogenophilales (119069)	Hydrogenophilaceae (206349)	Tepidiphilus (203470)	Tepidiphilus thermophilus (876478)
5	contig_10000	NZ_LIPU01000002	6186	49434	55620	Bacteria (2)	Proteobacteria (1224)	Hydrogenophilalia (2008785)	Hydrogenophilales (119069)	Hydrogenophilaceae (206349)	Tepidiphilus (203470)	Tepidiphilus thermophilus (876478)
5	contig_10001	NZ_LIPU01000002	439	55527	55966	Bacteria (2)	Proteobacteria (1224)	Hydrogenophilalia (2008785)	Hydrogenophilales (119069)	Hydrogenophilaceae (206349)	Tepidiphilus (203470)	Tepidiphilus thermophilus (876478)
5	contig_10002	NZ_LIPU01000002	745	55547	56292	Bacteria (2)	Proteobacteria (1224)	Hydrogenophilalia (2008785)	Hydrogenophilales (119069)	Hydrogenophilaceae (206349)	Tepidiphilus (203470)	Tepidiphilus thermophilus (876478)
5	contig_10003	NZ_LIPU01000002	479	53883	54362	Bacteria (2)	Proteobacteria (1224)	Hydrogenophilalia (2008785)	Hydrogenophilales (119069)	Hydrogenophilaceae (206349)	Tepidiphilus (203470)	Tepidiphilus thermophilus (876478)
5	contig_10004	NZ_LIPU01000002	490	54258	54748	Bacteria (2)	Proteobacteria (1224)	Hydrogenophilalia (2008785)	Hydrogenophilales (119069)	Hydrogenophilaceae (206349)	Tepidiphilus (203470)	Tepidiphilus thermophilus (876478)
5	contig_10005	NZ_LIPU01000002	433	57808	58241	Bacteria (2)	Proteobacteria (1224)	Hydrogenophilalia (2008785)	Hydrogenophilales (119069)	Hydrogenophilaceae (206349)	Tepidiphilus (203470)	Tepidiphilus thermophilus (876478)
5	contig_10006	NZ_LIPU01000002	413	58390	58803	Bacteria (2)	Proteobacteria (1224)	Hydrogenophilalia (2008785)	Hydrogenophilales (119069)	Hydrogenophilaceae (206349)	Tepidiphilus (203470)	Tepidiphilus thermophilus (876478)
5	contig_10007	NZ_LIPU01000002	476	58359	58835	Bacteria (2)	Proteobacteria (1224)	Hydrogenophilalia (2008785)	Hydrogenophilales (119069)	Hydrogenophilaceae (206349)	Tepidiphilus (203470)	Tepidiphilus thermophilus (876478)
5	contig_10008	NZ_LIPU01000002	665	57110	57775	Bacteria (2)	Proteobacteria (1224)	Hydrogenophilalia (2008785)	Hydrogenophilales (119069)	Hydrogenophilaceae (206349)	Tepidiphilus (203470)	Tepidiphilus thermophilus (876478)
5	contig_10009	NZ_LIPU01000002	433	57430	57863	Bacteria (2)	Proteobacteria (1224)	Hydrogenophilalia (2008785)	Hydrogenophilales (119069)	Hydrogenophilaceae (206349)	Tepidiphilus (203470)	Tepidiphilus thermophilus (876478)
5	contig_10010	NZ_LIPU01000002	861	59673	60534	Bacteria (2)	Proteobacteria (1224)	Hydrogenophilalia (2008785)	Hydrogenophilales (119069)	Hydrogenophilaceae (206349)	Tepidiphilus (203470)	Tepidiphilus thermophilus (876478)
5	contig_10011	NZ_LIPU01000002	1939	59439	61378	Bacteria (2)	Proteobacteria (1224)	Hydrogenophilalia (2008785)	Hydrogenophilales (119069)	Hydrogenophilaceae (206349)	Tepidiphilus (203470)	Tepidiphilus thermophilus (876478)
5	contig_10012	NZ_JHYR01000004	914	2420	3334	Bacteria (2)	Proteobacteria (1224)	Betaproteobacteria (28216)	Rhodocyclales (206389)	Zoogloeaceae (2008794)	Thauera (33057)	Thauera linaloolentis (76112)
5	contig_10013	NZ_JHYR01000004	453	1311	1764	Bacteria (2)	Proteobacteria (1224)	Betaproteobacteria (28216)	Rhodocyclales (206389)	Zoogloeaceae (2008794)	Thauera (33057)	Thauera linaloolentis (76112)
5	contig_10014	NZ_JHYR01000004	402	3351	3753	Bacteria (2)	Proteobacteria (1224)	Betaproteobacteria (28216)	Rhodocyclales (206389)	Zoogloeaceae (2008794)	Thauera (33057)	Thauera linaloolentis (76112)
5	contig_10015	NZ_JHYR01000004	674	5988	6662	Bacteria (2)	Proteobacteria (1224)	Betaproteobacteria (28216)	Rhodocyclales (206389)	Zoogloeaceae (2008794)	Thauera (33057)	Thauera linaloolentis (76112)
5	contig_10016	NZ_JHYR01000004	499	4427	4926	Bacteria (2)	Proteobacteria (1224)	Betaproteobacteria (28216)	Rhodocyclales (206389)	Zoogloeaceae (2008794)	Thauera (33057)	Thauera linaloolentis (76112)
5	contig_10017	NZ_JHYR01000004	408	5051	5459	Bacteria (2)	Proteobacteria (1224)	Betaproteobacteria (28216)	Rhodocyclales (206389)	Zoogloeaceae (2008794)	Thauera (33057)	Thauera linaloolentis (76112)
5	contig_10018	NZ_JHYR01000004	950	4791	5741	Bacteria (2)	Proteobacteria (1224)	Betaproteobacteria (28216)	Rhodocyclales (206389)	Zoogloeaceae (2008794)	Thauera (33057)	Thauera linaloolentis (76112)
5	contig_10019	NZ_JHYR01000004	430	5120	5550	Bacteria (2)	Proteobacteria (1224)	Betaproteobacteria (28216)	Rhodocyclales (206389)	Zoogloeaceae (2008794)	Thauera (33057)	Thauera linaloolentis (76112)
5	contig_10020	NZ_JHYR01000004	826	7581	8407	Bacteria (2)	Proteobacteria (1224)	Betaproteobacteria (28216)	Rhodocyclales (206389)	Zoogloeaceae (2008794)	Thauera (33057)	Thauera linaloolentis (76112)
5	contig_10021	NZ_JHYR01000004	844	6967	7811	Bacteria (2)	Proteobacteria (1224)	Betaproteobacteria (28216)	Rhodocyclales (206389)	Zoogloeaceae (2008794)	Thauera (33057)	Thauera linaloolentis (76112)
5	contig_10022	NZ_JHYR01000004	1470	6769	8239	Bacteria (2)	Proteobacteria (1224)	Betaproteobacteria (28216)	Rhodocyclales (206389)	Zoogloeaceae (2008794)	Thauera (33057)	Thauera linaloolentis (76112)
5	contig_10023	NZ_JHYR01000004	683	8763	9446	Bacteria (2)	Proteobacteria (1224)	Betaproteobacteria (28216)	Rhodocyclales (206389)	Zoogloeaceae (2008794)	Thauera (33057)	Thauera linaloolentis (76112)
5	contig_10024	NZ_JHYR01000004	546	11971	12517	Bacteria (2)	Proteobacteria (1224)	Betaproteobacteria (28216)	Rhodocyclales (206389)	Zoogloeaceae (2008794)	Thauera (33057)	Thauera linaloolentis (76112)
5	contig_10025	NZ_JHYR01000004	841	9766	10607	Bacteria (2)	Proteobacteria (1224)	Betaproteobacteria (28216)	Rhodocyclales (206389)	Zoogloeaceae (2008794)	Thauera (33057)	Thauera linaloolentis (76112)
5	contig_10026	NZ_JHYR01000004	460	12510	12970	Bacteria (2)	Proteobacteria (1224)	Betaproteobacteria (28216)	Rhodocyclales (206389)	Zoogloeaceae (2008794)	Thauera (33057)	Thauera linaloolentis (76112)
5	contig_10027	NZ_JHYR01000004	445	13592	14037	Bacteria (2)	Proteobacteria (1224)	Betaproteobacteria (28216)	Rhodocyclales (206389)	Zoogloeaceae (2008794)	Thauera (33057)	Thauera linaloolentis (76112)
5	contig_10028	NZ_JHYR01000004	459	13961	14420	Bacteria (2)	Proteobacteria (1224)	Betaproteobacteria (28216)	Rhodocyclales (206389)	Zoogloeaceae (2008794)	Thauera (33057)	Thauera linaloolentis (76112)
5	contig_10029	NZ_JHYR01000004	574	12394	12968	Bacteria (2)	Proteobacteria (1224)	Betaproteobacteria (28216)	Rhodocyclales (206389)	Zoogloeaceae (2008794)	Thauera (33057)	Thauera linaloolentis (76112)
5	contig_10030	NZ_JHYR01000004	432	15526	15958	Bacteria (2)	Proteobacteria (1224)	Betaproteobacteria (28216)	Rhodocyclales (206389)	Zoogloeaceae (2008794)	Thauera (33057)	Thauera linaloolentis (76112)
5	contig_10031	NZ_JHYR01000004	728	13562	14290	Bacteria (2)	Proteobacteria (1224)	Betaproteobacteria (28216)	Rhodocyclales (206389)	Zoogloeaceae (2008794)	Thauera (33057)	Thauera linaloolentis (76112)
5	contig_10032	NZ_JHYR01000004	452	15302	15754	Bacteria (2)	Proteobacteria (1224)	Betaproteobacteria (28216)	Rhodocyclales (206389)	Zoogloeaceae (2008794)	Thauera (33057)	Thauera linaloolentis (76112)
5	contig_10033	NZ_JHYR01000004	702	16007	16709	Bacteria (2)	Proteobacteria (1224)	Betaproteobacteria (28216)	Rhodocyclales (206389)	Zoogloeaceae (2008794)	Thauera (33057)	Thauera linaloolentis (76112)
5	contig_10034	NZ_JHYR01000004	417	18651	19068	Bacteria (2)	Proteobacteria (1224)	Betaproteobacteria (28216)	Rhodocyclales (206389)	Zoogloeaceae (2008794)	Thauera (33057)	Thauera linaloolentis (76112)
5	contig_10035	NZ_JHYR01000004	403	16679	17082	Bacteria (2)	Proteobacteria (1224)	Betaproteobacteria (28216)	Rhodocyclales (206389)	Zoogloeaceae (2008794)	Thauera (33057)	Thauera linaloolentis (76112)
5	contig_10036	NZ_JHYR01000004	402	18802	19204	Bacteria (2)	Proteobacteria (1224)	Betaproteobacteria (28216)	Rhodocyclales (206389)	Zoogloeaceae (2008794)	Thauera (33057)	Thauera linaloolentis (76112)
5	contig_10037	NZ_JHYR01000004	655	16097	16752	Bacteria (2)	Proteobacteria (1224)	Betaproteobacteria (28216)	Rhodocyclales (206389)	Zoogloeaceae (2008794)	Thauera (33057)	Thauera linaloolentis (76112)
5	contig_10038	NZ_JHYR01000004	6058	17572	23630	Bacteria (2)	Proteobacteria (1224)	Betaproteobacteria (28216)	Rhodocyclales (206389)	Zoogloeaceae (2008794)	Thauera (33057)	Thauera linaloolentis (76112)
5	contig_10039	NZ_JHYR01000004	1283	26109	27392	Bacteria (2)	Proteobacteria (1224)	Betaproteobacteria (28216)	Rhodocyclales (206389)	Zoogloeaceae (2008794)	Thauera (33057)	Thauera linaloolentis (76112)
5	contig_10040	NZ_JHYR01000004	429	25974	26403	Bacteria (2)	Proteobacteria (1224)	Betaproteobacteria (28216)	Rhodocyclales (206389)	Zoogloeaceae (2008794)	Thauera (33057)	Thauera linaloolentis (76112)
5	contig_10041	NZ_JHYR01000004	427	26450	26877	Bacteria (2)	Proteobacteria (1224)	Betaproteobacteria (28216)	Rhodocyclales (206389)	Zoogloeaceae (2008794)	Thauera (33057)	Thauera linaloolentis (76112)
5	contig_10042	NZ_JHYR01000004	747	26341	27088	Bacteria (2)	Proteobacteria (1224)	Betaproteobacteria (28216)	Rhodocyclales (206389)	Zoogloeaceae (2008794)	Thauera (33057)	Thauera linaloolentis (76112)
5	contig_10043	NZ_JHYR01000004	804	28394	29198	Bacteria (2)	Proteobacteria (1224)	Betaproteobacteria (28216)	Rhodocyclales (206389)	Zoogloeaceae (2008794)	Thauera (33057)	Thauera linaloolentis (76112)
5	contig_10044	NZ_JHYR01000004	436	28725	29161	Bacteria (2)	Proteobacteria (1224)	Betaproteobacteria (28216)	Rhodocyclales (206389)	Zoogloeaceae (2008794)	Thauera (33057)	Thauera linaloolentis (76112)
5	contig_10045	NZ_JHYR01000004	1152	28670	29822	Bacteria (2)	Proteobacteria (1224)	Betaproteobacteria (28216)	Rhodocyclales (206389)	Zoogloeaceae (2008794)	Thauera (33057)	Thauera linaloolentis (76112)
5	contig_10046	NZ_JHYR01000004	485	28476	28961	Bacteria (2)	Proteobacteria (1224)	Betaproteobacteria (28216)	Rhodocyclales (206389)	Zoogloeaceae (2008794)	Thauera (33057)	Thauera linaloolentis (76112)
5	contig_10047	NZ_JHYR01000004	451	30665	31116	Bacteria (2)	Proteobacteria (1224)	Betaproteobacteria (28216)	Rhodocyclales (206389)	Zoogloeaceae (2008794)	Thauera (33057)	Thauera linaloolentis (76112)
5	contig_10048	NZ_JHYR01000004	510	30457	30967	Bacteria (2)	Proteobacteria (1224)	Betaproteobacteria (28216)	Rhodocyclales (206389)	Zoogloeaceae (2008794)	Thauera (33057)	Thauera linaloolentis (76112)
5	contig_10049	NZ_JHYR01000004	593	31015	31608	Bacteria (2)	Proteobacteria (1224)	Betaproteobacteria (28216)	Rhodocyclales (206389)	Zoogloeaceae (2008794)	Thauera (33057)	Thauera linaloolentis (76112)
5	contig_10050	NZ_JHYR01000004	402	33593	33995	Bacteria (2)	Proteobacteria (1224)	Betaproteobacteria (28216)	Rhodocyclales (206389)	Zoogloeaceae (2008794)	Thauera (33057)	Thauera linaloolentis (76112)
5	contig_10051	NZ_JHYR01000004	1721	32099	33820	Bacteria (2)	Proteobacteria (1224)	Betaproteobacteria (28216)	Rhodocyclales (206389)	Zoogloeaceae (2008794)	Thauera (33057)	Thauera linaloolentis (76112)
5	contig_10052	NZ_JHYR01000004	624	32723	33347	Bacteria (2)	Proteobacteria (1224)	Betaproteobacteria (28216)	Rhodocyclales (206389)	Zoogloeaceae (2008794)	Thauera (33057)	Thauera linaloolentis (76112)
5	contig_10053	NZ_JHYR01000004	609	33584	34193	Bacteria (2)	Proteobacteria (1224)	Betaproteobacteria (28216)	Rhodocyclales (206389)	Zoogloeaceae (2008794)	Thauera (33057)	Thauera linaloolentis (76112)
5	contig_10054	NZ_JHYR01000004	434	35382	35816	Bacteria (2)	Proteobacteria (1224)	Betaproteobacteria (28216)	Rhodocyclales (206389)	Zoogloeaceae (2008794)	Thauera (33057)	Thauera linaloolentis (76112)
5	contig_10055	NZ_JHYR01000004	466	37141	37607	Bacteria (2)	Proteobacteria (1224)	Betaproteobacteria (28216)	Rhodocyclales (206389)	Zoogloeaceae (2008794)	Thauera (33057)	Thauera linaloolentis (76112)
5	contig_10056	NZ_JHYR01000004	474	36481	36955	Bacteria (2)	Proteobacteria (1224)	Betaproteobacteria (28216)	Rhodocyclales (206389)	Zoogloeaceae (2008794)	Thauera (33057)	Thauera linaloolentis (76112)
5	contig_10057	NZ_JHYR01000004	2137	38561	40698	Bacteria (2)	Proteobacteria (1224)	Betaproteobacteria (28216)	Rhodocyclales (206389)	Zoogloeaceae (2008794)	Thauera (33057)	Thauera linaloolentis (76112)
5	contig_10058	NZ_JHYR01000004	1546	38309	39855	Bacteria (2)	Proteobacteria (1224)	Betaproteobacteria (28216)	Rhodocyclales (206389)	Zoogloeaceae (2008794)	Thauera (33057)	Thauera linaloolentis (76112)
5	contig_10059	NZ_JHYR01000004	406	38924	39330	Bacteria (2)	Proteobacteria (1224)	Betaproteobacteria (28216)	Rhodocyclales (206389)	Zoogloeaceae (2008794)	Thauera (33057)	Thauera linaloolentis (76112)
5	contig_10060	NZ_JHYR01000004	442	41220	41662	Bacteria (2)	Proteobacteria (1224)	Betaproteobacteria (28216)	Rhodocyclales (206389)	Zoogloeaceae (2008794)	Thauera (33057)	Thauera linaloolentis (76112)
5	contig_10061	NZ_JHYR01000004	1094	42424	43518	Bacteria (2)	Proteobacteria (1224)	Betaproteobacteria (28216)	Rhodocyclales (206389)	Zoogloeaceae (2008794)	Thauera (33057)	Thauera linaloolentis (76112)
5	contig_10062	NZ_JHYR01000004	696	40921	41617	Bacteria (2)	Proteobacteria (1224)	Betaproteobacteria (28216)	Rhodocyclales (206389)	Zoogloeaceae (2008794)	Thauera (33057)	Thauera linaloolentis (76112)
5	contig_10063	NZ_JHYR01000004	623	42197	42820	Bacteria (2)	Proteobacteria (1224)	Betaproteobacteria (28216)	Rhodocyclales (206389)	Zoogloeaceae (2008794)	Thauera (33057)	Thauera linaloolentis (76112)
5	contig_10064	NZ_JHYR01000004	417	41283	41700	Bacteria (2)	Proteobacteria (1224)	Betaproteobacteria (28216)	Rhodocyclales (206389)	Zoogloeaceae (2008794)	Thauera (33057)	Thauera linaloolentis (76112)
5	contig_10065	NZ_JHYR01000004	437	44004	44441	Bacteria (2)	Proteobacteria (1224)	Betaproteobacteria (28216)	Rhodocyclales (206389)	Zoogloeaceae (2008794)	Thauera (33057)	Thauera linaloolentis (76112)
5	contig_10066	NZ_JHYR01000004	2554	44213	46767	Bacteria (2)	Proteobacteria (1224)	Betaproteobacteria (28216)	Rhodocyclales (206389)	Zoogloeaceae (2008794)	Thauera (33057)	Thauera linaloolentis (76112)
5	contig_10067	NZ_JHYR01000004	527	46471	46998	Bacteria (2)	Proteobacteria (1224)	Betaproteobacteria (28216)	Rhodocyclales (206389)	Zoogloeaceae (2008794)	Thauera (33057)	Thauera linaloolentis (76112)
5	contig_10068	NZ_JHYR01000004	450	47236	47686	Bacteria (2)	Proteobacteria (1224)	Betaproteobacteria (28216)	Rhodocyclales (206389)	Zoogloeaceae (2008794)	Thauera (33057)	Thauera linaloolentis (76112)
5	contig_10069	NZ_JHYR01000004	579	48796	49375	Bacteria (2)	Proteobacteria (1224)	Betaproteobacteria (28216)	Rhodocyclales (206389)	Zoogloeaceae (2008794)	Thauera (33057)	Thauera linaloolentis (76112)
5	contig_10070	NZ_JHYR01000004	808	46190	46998	Bacteria (2)	Proteobacteria (1224)	Betaproteobacteria (28216)	Rhodocyclales (206389)	Zoogloeaceae (2008794)	Thauera (33057)	Thauera linaloolentis (76112)
5	contig_10071	NZ_JHYR01000004	469	49456	49925	Bacteria (2)	Proteobacteria (1224)	Betaproteobacteria (28216)	Rhodocyclales (206389)	Zoogloeaceae (2008794)	Thauera (33057)	Thauera linaloolentis (76112)
5	contig_10072	NZ_JHYR01000004	609	48934	49543	Bacteria (2)	Proteobacteria (1224)	Betaproteobacteria (28216)	Rhodocyclales (206389)	Zoogloeaceae (2008794)	Thauera (33057)	Thauera linaloolentis (76112)
5	contig_10073	NZ_JHYR01000004	759	49531	50290	Bacteria (2)	Proteobacteria (1224)	Betaproteobacteria (28216)	Rhodocyclales (206389)	Zoogloeaceae (2008794)	Thauera (33057)	Thauera linaloolentis (76112)
5	contig_10074	NZ_JHYR01000004	622	50772	51394	Bacteria (2)	Proteobacteria (1224)	Betaproteobacteria (28216)	Rhodocyclales (206389)	Zoogloeaceae (2008794)	Thauera (33057)	Thauera linaloolentis (76112)
5	contig_10075	NZ_JHYR01000004	540	49501	50041	Bacteria (2)	Proteobacteria (1224)	Betaproteobacteria (28216)	Rhodocyclales (206389)	Zoogloeaceae (2008794)	Thauera (33057)	Thauera linaloolentis (76112)
5	contig_10076	NZ_JHYR01000004	409	52188	52597	Bacteria (2)	Proteobacteria (1224)	Betaproteobacteria (28216)	Rhodocyclales (206389)	Zoogloeaceae (2008794)	Thauera (33057)	Thauera linaloolentis (76112)
5	contig_10077	NZ_FYEK01000002	820	81	901	Bacteria (2)	Chloroflexi (200795)	Thermoflexia (1495646)	Thermoflexales (1495647)	Thermoflexaceae (1495648)	Thermoflexus (1495649)	Thermoflexus hugenholtzii (1495650)
5	contig_10078	NZ_FYEK01000002	1409	1961	3370	Bacteria (2)	Chloroflexi (200795)	Thermoflexia (1495646)	Thermoflexales (1495647)	Thermoflexaceae (1495648)	Thermoflexus (1495649)	Thermoflexus hugenholtzii (1495650)
5	contig_10079	NZ_FYEK01000002	409	3282	3691	Bacteria (2)	Chloroflexi (200795)	Thermoflexia (1495646)	Thermoflexales (1495647)	Thermoflexaceae (1495648)	Thermoflexus (1495649)	Thermoflexus hugenholtzii (1495650)
5	contig_10080	NZ_FYEK01000002	813	3023	3836	Bacteria (2)	Chloroflexi (200795)	Thermoflexia (1495646)	Thermoflexales (1495647)	Thermoflexaceae (1495648)	Thermoflexus (1495649)	Thermoflexus hugenholtzii (1495650)
5	contig_10081	NZ_FYEK01000002	2273	4435	6708	Bacteria (2)	Chloroflexi (200795)	Thermoflexia (1495646)	Thermoflexales (1495647)	Thermoflexaceae (1495648)	Thermoflexus (1495649)	Thermoflexus hugenholtzii (1495650)
5	contig_10082	NZ_FYEK01000002	408	6511	6919	Bacteria (2)	Chloroflexi (200795)	Thermoflexia (1495646)	Thermoflexales (1495647)	Thermoflexaceae (1495648)	Thermoflexus (1495649)	Thermoflexus hugenholtzii (1495650)
5	contig_10083	NZ_FYEK01000002	954	6167	7121	Bacteria (2)	Chloroflexi (200795)	Thermoflexia (1495646)	Thermoflexales (1495647)	Thermoflexaceae (1495648)	Thermoflexus (1495649)	Thermoflexus hugenholtzii (1495650)
5	contig_10084	NZ_FYEK01000002	844	8286	9130	Bacteria (2)	Chloroflexi (200795)	Thermoflexia (1495646)	Thermoflexales (1495647)	Thermoflexaceae (1495648)	Thermoflexus (1495649)	Thermoflexus hugenholtzii (1495650)
5	contig_10085	NZ_FYEK01000002	811	8735	9546	Bacteria (2)	Chloroflexi (200795)	Thermoflexia (1495646)	Thermoflexales (1495647)	Thermoflexaceae (1495648)	Thermoflexus (1495649)	Thermoflexus hugenholtzii (1495650)
5	contig_10086	NZ_FYEK01000002	613	9188	9801	Bacteria (2)	Chloroflexi (200795)	Thermoflexia (1495646)	Thermoflexales (1495647)	Thermoflexaceae (1495648)	Thermoflexus (1495649)	Thermoflexus hugenholtzii (1495650)
5	contig_10087	NZ_FYEK01000002	1137	9504	10641	Bacteria (2)	Chloroflexi (200795)	Thermoflexia (1495646)	Thermoflexales (1495647)	Thermoflexaceae (1495648)	Thermoflexus (1495649)	Thermoflexus hugenholtzii (1495650)
5	contig_10088	NZ_FYEK01000002	870	11485	12355	Bacteria (2)	Chloroflexi (200795)	Thermoflexia (1495646)	Thermoflexales (1495647)	Thermoflexaceae (1495648)	Thermoflexus (1495649)	Thermoflexus hugenholtzii (1495650)
5	contig_10089	NZ_FYEK01000002	4506	12265	16771	Bacteria (2)	Chloroflexi (200795)	Thermoflexia (1495646)	Thermoflexales (1495647)	Thermoflexaceae (1495648)	Thermoflexus (1495649)	Thermoflexus hugenholtzii (1495650)
5	contig_10090	NZ_FYEK01000002	456	15999	16455	Bacteria (2)	Chloroflexi (200795)	Thermoflexia (1495646)	Thermoflexales (1495647)	Thermoflexaceae (1495648)	Thermoflexus (1495649)	Thermoflexus hugenholtzii (1495650)
5	contig_10091	NZ_FYEK01000002	780	16418	17198	Bacteria (2)	Chloroflexi (200795)	Thermoflexia (1495646)	Thermoflexales (1495647)	Thermoflexaceae (1495648)	Thermoflexus (1495649)	Thermoflexus hugenholtzii (1495650)
5	contig_10092	NZ_FYEK01000002	544	17353	17897	Bacteria (2)	Chloroflexi (200795)	Thermoflexia (1495646)	Thermoflexales (1495647)	Thermoflexaceae (1495648)	Thermoflexus (1495649)	Thermoflexus hugenholtzii (1495650)
5	contig_10093	NZ_FYEK01000002	438	17788	18226	Bacteria (2)	Chloroflexi (200795)	Thermoflexia (1495646)	Thermoflexales (1495647)	Thermoflexaceae (1495648)	Thermoflexus (1495649)	Thermoflexus hugenholtzii (1495650)
5	contig_10094	NZ_FYEK01000002	417	18158	18575	Bacteria (2)	Chloroflexi (200795)	Thermoflexia (1495646)	Thermoflexales (1495647)	Thermoflexaceae (1495648)	Thermoflexus (1495649)	Thermoflexus hugenholtzii (1495650)
5	contig_10095	NZ_FYEK01000002	1008	19486	20494	Bacteria (2)	Chloroflexi (200795)	Thermoflexia (1495646)	Thermoflexales (1495647)	Thermoflexaceae (1495648)	Thermoflexus (1495649)	Thermoflexus hugenholtzii (1495650)
5	contig_10096	NZ_FYEK01000002	828	20465	21293	Bacteria (2)	Chloroflexi (200795)	Thermoflexia (1495646)	Thermoflexales (1495647)	Thermoflexaceae (1495648)	Thermoflexus (1495649)	Thermoflexus hugenholtzii (1495650)
5	contig_10097	NZ_FYEK01000002	736	21433	22169	Bacteria (2)	Chloroflexi (200795)	Thermoflexia (1495646)	Thermoflexales (1495647)	Thermoflexaceae (1495648)	Thermoflexus (1495649)	Thermoflexus hugenholtzii (1495650)
5	contig_10098	NZ_FYEK01000002	3791	22147	25938	Bacteria (2)	Chloroflexi (200795)	Thermoflexia (1495646)	Thermoflexales (1495647)	Thermoflexaceae (1495648)	Thermoflexus (1495649)	Thermoflexus hugenholtzii (1495650)
5	contig_10099	NZ_FYEK01000002	1366	26070	27436	Bacteria (2)	Chloroflexi (200795)	Thermoflexia (1495646)	Thermoflexales (1495647)	Thermoflexaceae (1495648)	Thermoflexus (1495649)	Thermoflexus hugenholtzii (1495650)
5	contig_10100	NZ_FYEK01000002	443	27072	27515	Bacteria (2)	Chloroflexi (200795)	Thermoflexia (1495646)	Thermoflexales (1495647)	Thermoflexaceae (1495648)	Thermoflexus (1495649)	Thermoflexus hugenholtzii (1495650)
5	contig_10101	NZ_FYEK01000002	693	27284	27977	Bacteria (2)	Chloroflexi (200795)	Thermoflexia (1495646)	Thermoflexales (1495647)	Thermoflexaceae (1495648)	Thermoflexus (1495649)	Thermoflexus hugenholtzii (1495650)
5	contig_10102	NZ_FYEK01000002	643	28387	29030	Bacteria (2)	Chloroflexi (200795)	Thermoflexia (1495646)	Thermoflexales (1495647)	Thermoflexaceae (1495648)	Thermoflexus (1495649)	Thermoflexus hugenholtzii (1495650)
5	contig_10103	NZ_FYEK01000002	600	29105	29705	Bacteria (2)	Chloroflexi (200795)	Thermoflexia (1495646)	Thermoflexales (1495647)	Thermoflexaceae (1495648)	Thermoflexus (1495649)	Thermoflexus hugenholtzii (1495650)
5	contig_10104	NZ_FYEK01000002	1101	28910	30011	Bacteria (2)	Chloroflexi (200795)	Thermoflexia (1495646)	Thermoflexales (1495647)	Thermoflexaceae (1495648)	Thermoflexus (1495649)	Thermoflexus hugenholtzii (1495650)
5	contig_10105	NZ_FYEK01000002	690	30933	31623	Bacteria (2)	Chloroflexi (200795)	Thermoflexia (1495646)	Thermoflexales (1495647)	Thermoflexaceae (1495648)	Thermoflexus (1495649)	Thermoflexus hugenholtzii (1495650)
5	contig_10106	NZ_FYEK01000002	503	30875	31378	Bacteria (2)	Chloroflexi (200795)	Thermoflexia (1495646)	Thermoflexales (1495647)	Thermoflexaceae (1495648)	Thermoflexus (1495649)	Thermoflexus hugenholtzii (1495650)
5	contig_10107	NZ_FYEK01000002	607	30944	31551	Bacteria (2)	Chloroflexi (200795)	Thermoflexia (1495646)	Thermoflexales (1495647)	Thermoflexaceae (1495648)	Thermoflexus (1495649)	Thermoflexus hugenholtzii (1495650)
5	contig_10108	NZ_FYEK01000002	403	32372	32775	Bacteria (2)	Chloroflexi (200795)	Thermoflexia (1495646)	Thermoflexales (1495647)	Thermoflexaceae (1495648)	Thermoflexus (1495649)	Thermoflexus hugenholtzii (1495650)
5	contig_10109	NZ_FYEK01000002	494	32427	32921	Bacteria (2)	Chloroflexi (200795)	Thermoflexia (1495646)	Thermoflexales (1495647)	Thermoflexaceae (1495648)	Thermoflexus (1495649)	Thermoflexus hugenholtzii (1495650)
5	contig_10110	NZ_FYEK01000002	626	32629	33255	Bacteria (2)	Chloroflexi (200795)	Thermoflexia (1495646)	Thermoflexales (1495647)	Thermoflexaceae (1495648)	Thermoflexus (1495649)	Thermoflexus hugenholtzii (1495650)
5	contig_10111	NZ_FYEK01000002	455	33703	34158	Bacteria (2)	Chloroflexi (200795)	Thermoflexia (1495646)	Thermoflexales (1495647)	Thermoflexaceae (1495648)	Thermoflexus (1495649)	Thermoflexus hugenholtzii (1495650)
5	contig_10112	NZ_FYEK01000002	1189	33664	34853	Bacteria (2)	Chloroflexi (200795)	Thermoflexia (1495646)	Thermoflexales (1495647)	Thermoflexaceae (1495648)	Thermoflexus (1495649)	Thermoflexus hugenholtzii (1495650)
5	contig_10113	NZ_FYEK01000002	487	35543	36030	Bacteria (2)	Chloroflexi (200795)	Thermoflexia (1495646)	Thermoflexales (1495647)	Thermoflexaceae (1495648)	Thermoflexus (1495649)	Thermoflexus hugenholtzii (1495650)
5	contig_10114	NZ_FYEK01000002	562	35514	36076	Bacteria (2)	Chloroflexi (200795)	Thermoflexia (1495646)	Thermoflexales (1495647)	Thermoflexaceae (1495648)	Thermoflexus (1495649)	Thermoflexus hugenholtzii (1495650)
5	contig_10115	NZ_FYEK01000002	410	36913	37323	Bacteria (2)	Chloroflexi (200795)	Thermoflexia (1495646)	Thermoflexales (1495647)	Thermoflexaceae (1495648)	Thermoflexus (1495649)	Thermoflexus hugenholtzii (1495650)
5	contig_10116	NZ_FYEK01000002	444	36915	37359	Bacteria (2)	Chloroflexi (200795)	Thermoflexia (1495646)	Thermoflexales (1495647)	Thermoflexaceae (1495648)	Thermoflexus (1495649)	Thermoflexus hugenholtzii (1495650)
5	contig_10117	NZ_FYEK01000002	428	37177	37605	Bacteria (2)	Chloroflexi (200795)	Thermoflexia (1495646)	Thermoflexales (1495647)	Thermoflexaceae (1495648)	Thermoflexus (1495649)	Thermoflexus hugenholtzii (1495650)
5	contig_10118	NZ_FYEK01000002	617	38050	38667	Bacteria (2)	Chloroflexi (200795)	Thermoflexia (1495646)	Thermoflexales (1495647)	Thermoflexaceae (1495648)	Thermoflexus (1495649)	Thermoflexus hugenholtzii (1495650)
5	contig_10119	NZ_FYEK01000002	506	38085	38591	Bacteria (2)	Chloroflexi (200795)	Thermoflexia (1495646)	Thermoflexales (1495647)	Thermoflexaceae (1495648)	Thermoflexus (1495649)	Thermoflexus hugenholtzii (1495650)
5	contig_10120	NZ_FYEK01000002	466	38933	39399	Bacteria (2)	Chloroflexi (200795)	Thermoflexia (1495646)	Thermoflexales (1495647)	Thermoflexaceae (1495648)	Thermoflexus (1495649)	Thermoflexus hugenholtzii (1495650)
5	contig_10121	NZ_FYEK01000002	640	39501	40141	Bacteria (2)	Chloroflexi (200795)	Thermoflexia (1495646)	Thermoflexales (1495647)	Thermoflexaceae (1495648)	Thermoflexus (1495649)	Thermoflexus hugenholtzii (1495650)
5	contig_10122	NZ_FYEK01000002	416	40026	40442	Bacteria (2)	Chloroflexi (200795)	Thermoflexia (1495646)	Thermoflexales (1495647)	Thermoflexaceae (1495648)	Thermoflexus (1495649)	Thermoflexus hugenholtzii (1495650)
5	contig_10123	NZ_FYEK01000002	617	40700	41317	Bacteria (2)	Chloroflexi (200795)	Thermoflexia (1495646)	Thermoflexales (1495647)	Thermoflexaceae (1495648)	Thermoflexus (1495649)	Thermoflexus hugenholtzii (1495650)
5	contig_10124	NZ_FYEK01000002	425	40764	41189	Bacteria (2)	Chloroflexi (200795)	Thermoflexia (1495646)	Thermoflexales (1495647)	Thermoflexaceae (1495648)	Thermoflexus (1495649)	Thermoflexus hugenholtzii (1495650)
5	contig_10125	NZ_FYEK01000002	1135	40985	42120	Bacteria (2)	Chloroflexi (200795)	Thermoflexia (1495646)	Thermoflexales (1495647)	Thermoflexaceae (1495648)	Thermoflexus (1495649)	Thermoflexus hugenholtzii (1495650)
5	contig_10126	NZ_FYEK01000002	504	42807	43311	Bacteria (2)	Chloroflexi (200795)	Thermoflexia (1495646)	Thermoflexales (1495647)	Thermoflexaceae (1495648)	Thermoflexus (1495649)	Thermoflexus hugenholtzii (1495650)
5	contig_10127	NZ_FYEK01000002	499	42704	43203	Bacteria (2)	Chloroflexi (200795)	Thermoflexia (1495646)	Thermoflexales (1495647)	Thermoflexaceae (1495648)	Thermoflexus (1495649)	Thermoflexus hugenholtzii (1495650)
5	contig_10128	NZ_FYEK01000002	794	44008	44802	Bacteria (2)	Chloroflexi (200795)	Thermoflexia (1495646)	Thermoflexales (1495647)	Thermoflexaceae (1495648)	Thermoflexus (1495649)	Thermoflexus hugenholtzii (1495650)
5	contig_10129	NZ_FYEK01000002	449	43653	44102	Bacteria (2)	Chloroflexi (200795)	Thermoflexia (1495646)	Thermoflexales (1495647)	Thermoflexaceae (1495648)	Thermoflexus (1495649)	Thermoflexus hugenholtzii (1495650)
5	contig_10130	NZ_FYEK01000002	513	44632	45145	Bacteria (2)	Chloroflexi (200795)	Thermoflexia (1495646)	Thermoflexales (1495647)	Thermoflexaceae (1495648)	Thermoflexus (1495649)	Thermoflexus hugenholtzii (1495650)
5	contig_10131	NZ_FYEK01000002	414	45534	45948	Bacteria (2)	Chloroflexi (200795)	Thermoflexia (1495646)	Thermoflexales (1495647)	Thermoflexaceae (1495648)	Thermoflexus (1495649)	Thermoflexus hugenholtzii (1495650)
5	contig_10132	NZ_FYEK01000002	843	46149	46992	Bacteria (2)	Chloroflexi (200795)	Thermoflexia (1495646)	Thermoflexales (1495647)	Thermoflexaceae (1495648)	Thermoflexus (1495649)	Thermoflexus hugenholtzii (1495650)
5	contig_10133	NZ_FYEK01000002	432	46658	47090	Bacteria (2)	Chloroflexi (200795)	Thermoflexia (1495646)	Thermoflexales (1495647)	Thermoflexaceae (1495648)	Thermoflexus (1495649)	Thermoflexus hugenholtzii (1495650)
5	contig_10134	NZ_FYEK01000002	515	47267	47782	Bacteria (2)	Chloroflexi (200795)	Thermoflexia (1495646)	Thermoflexales (1495647)	Thermoflexaceae (1495648)	Thermoflexus (1495649)	Thermoflexus hugenholtzii (1495650)
5	contig_10135	NZ_FYEK01000002	547	48007	48554	Bacteria (2)	Chloroflexi (200795)	Thermoflexia (1495646)	Thermoflexales (1495647)	Thermoflexaceae (1495648)	Thermoflexus (1495649)	Thermoflexus hugenholtzii (1495650)
5	contig_10136	NZ_FYEK01000002	403	48055	48458	Bacteria (2)	Chloroflexi (200795)	Thermoflexia (1495646)	Thermoflexales (1495647)	Thermoflexaceae (1495648)	Thermoflexus (1495649)	Thermoflexus hugenholtzii (1495650)
5	contig_10137	NZ_FYEK01000002	425	48066	48491	Bacteria (2)	Chloroflexi (200795)	Thermoflexia (1495646)	Thermoflexales (1495647)	Thermoflexaceae (1495648)	Thermoflexus (1495649)	Thermoflexus hugenholtzii (1495650)
5	contig_10138	NZ_FYEK01000002	434	49002	49436	Bacteria (2)	Chloroflexi (200795)	Thermoflexia (1495646)	Thermoflexales (1495647)	Thermoflexaceae (1495648)	Thermoflexus (1495649)	Thermoflexus hugenholtzii (1495650)
5	contig_10139	NZ_FYEK01000002	635	49192	49827	Bacteria (2)	Chloroflexi (200795)	Thermoflexia (1495646)	Thermoflexales (1495647)	Thermoflexaceae (1495648)	Thermoflexus (1495649)	Thermoflexus hugenholtzii (1495650)
5	contig_10140	NZ_FYEK01000002	497	49322	49819	Bacteria (2)	Chloroflexi (200795)	Thermoflexia (1495646)	Thermoflexales (1495647)	Thermoflexaceae (1495648)	Thermoflexus (1495649)	Thermoflexus hugenholtzii (1495650)
5	contig_10141	NZ_FYEK01000002	409	49864	50273	Bacteria (2)	Chloroflexi (200795)	Thermoflexia (1495646)	Thermoflexales (1495647)	Thermoflexaceae (1495648)	Thermoflexus (1495649)	Thermoflexus hugenholtzii (1495650)
5	contig_10142	NZ_NIQC01000003	439	168	607	Bacteria (2)	Firmicutes (1239)	Clostridia (186801)	Natranaerobiales (485256)	Natranaerobiaceae (485255)	Natranaerobius (375928)	Natranaerobius trueperi (759412)
5	contig_10143	NZ_NIQC01000003	420	716	1136	Bacteria (2)	Firmicutes (1239)	Clostridia (186801)	Natranaerobiales (485256)	Natranaerobiaceae (485255)	Natranaerobius (375928)	Natranaerobius trueperi (759412)
5	contig_10144	NZ_NIQC01000003	466	1086	1552	Bacteria (2)	Firmicutes (1239)	Clostridia (186801)	Natranaerobiales (485256)	Natranaerobiaceae (485255)	Natranaerobius (375928)	Natranaerobius trueperi (759412)
5	contig_10145	NZ_NIQC01000003	553	1873	2426	Bacteria (2)	Firmicutes (1239)	Clostridia (186801)	Natranaerobiales (485256)	Natranaerobiaceae (485255)	Natranaerobius (375928)	Natranaerobius trueperi (759412)
5	contig_10146	NZ_NIQC01000003	786	2757	3543	Bacteria (2)	Firmicutes (1239)	Clostridia (186801)	Natranaerobiales (485256)	Natranaerobiaceae (485255)	Natranaerobius (375928)	Natranaerobius trueperi (759412)
5	contig_10147	NZ_NIQC01000003	528	3845	4373	Bacteria (2)	Firmicutes (1239)	Clostridia (186801)	Natranaerobiales (485256)	Natranaerobiaceae (485255)	Natranaerobius (375928)	Natranaerobius trueperi (759412)
5	contig_10148	NZ_NIQC01000003	1496	4461	5957	Bacteria (2)	Firmicutes (1239)	Clostridia (186801)	Natranaerobiales (485256)	Natranaerobiaceae (485255)	Natranaerobius (375928)	Natranaerobius trueperi (759412)
5	contig_10149	NZ_NIQC01000003	433	4868	5301	Bacteria (2)	Firmicutes (1239)	Clostridia (186801)	Natranaerobiales (485256)	Natranaerobiaceae (485255)	Natranaerobius (375928)	Natranaerobius trueperi (759412)
5	contig_10150	NZ_NIQC01000003	847	5364	6211	Bacteria (2)	Firmicutes (1239)	Clostridia (186801)	Natranaerobiales (485256)	Natranaerobiaceae (485255)	Natranaerobius (375928)	Natranaerobius trueperi (759412)
5	contig_10151	NZ_NIQC01000003	495	6604	7099	Bacteria (2)	Firmicutes (1239)	Clostridia (186801)	Natranaerobiales (485256)	Natranaerobiaceae (485255)	Natranaerobius (375928)	Natranaerobius trueperi (759412)
5	contig_10152	NZ_NIQC01000003	968	7462	8430	Bacteria (2)	Firmicutes (1239)	Clostridia (186801)	Natranaerobiales (485256)	Natranaerobiaceae (485255)	Natranaerobius (375928)	Natranaerobius trueperi (759412)
5	contig_10153	NZ_NIQC01000003	570	7454	8024	Bacteria (2)	Firmicutes (1239)	Clostridia (186801)	Natranaerobiales (485256)	Natranaerobiaceae (485255)	Natranaerobius (375928)	Natranaerobius trueperi (759412)
5	contig_10154	NZ_NIQC01000003	679	8695	9374	Bacteria (2)	Firmicutes (1239)	Clostridia (186801)	Natranaerobiales (485256)	Natranaerobiaceae (485255)	Natranaerobius (375928)	Natranaerobius trueperi (759412)
5	contig_10155	NZ_NIQC01000003	443	8704	9147	Bacteria (2)	Firmicutes (1239)	Clostridia (186801)	Natranaerobiales (485256)	Natranaerobiaceae (485255)	Natranaerobius (375928)	Natranaerobius trueperi (759412)
5	contig_10156	NZ_NIQC01000003	431	9871	10302	Bacteria (2)	Firmicutes (1239)	Clostridia (186801)	Natranaerobiales (485256)	Natranaerobiaceae (485255)	Natranaerobius (375928)	Natranaerobius trueperi (759412)
5	contig_10157	NZ_NIQC01000003	611	10338	10949	Bacteria (2)	Firmicutes (1239)	Clostridia (186801)	Natranaerobiales (485256)	Natranaerobiaceae (485255)	Natranaerobius (375928)	Natranaerobius trueperi (759412)
5	contig_10158	NZ_NIQC01000003	462	11195	11657	Bacteria (2)	Firmicutes (1239)	Clostridia (186801)	Natranaerobiales (485256)	Natranaerobiaceae (485255)	Natranaerobius (375928)	Natranaerobius trueperi (759412)
5	contig_10159	NZ_NIQC01000003	411	11504	11915	Bacteria (2)	Firmicutes (1239)	Clostridia (186801)	Natranaerobiales (485256)	Natranaerobiaceae (485255)	Natranaerobius (375928)	Natranaerobius trueperi (759412)
5	contig_10160	NZ_NIQC01000003	450	11415	11865	Bacteria (2)	Firmicutes (1239)	Clostridia (186801)	Natranaerobiales (485256)	Natranaerobiaceae (485255)	Natranaerobius (375928)	Natranaerobius trueperi (759412)
5	contig_10161	NZ_NIQC01000003	452	12214	12666	Bacteria (2)	Firmicutes (1239)	Clostridia (186801)	Natranaerobiales (485256)	Natranaerobiaceae (485255)	Natranaerobius (375928)	Natranaerobius trueperi (759412)
5	contig_10162	NZ_NIQC01000003	405	12315	12720	Bacteria (2)	Firmicutes (1239)	Clostridia (186801)	Natranaerobiales (485256)	Natranaerobiaceae (485255)	Natranaerobius (375928)	Natranaerobius trueperi (759412)
5	contig_10163	NZ_NIQC01000003	636	12532	13168	Bacteria (2)	Firmicutes (1239)	Clostridia (186801)	Natranaerobiales (485256)	Natranaerobiaceae (485255)	Natranaerobius (375928)	Natranaerobius trueperi (759412)
5	contig_10164	NZ_NIQC01000003	663	13889	14552	Bacteria (2)	Firmicutes (1239)	Clostridia (186801)	Natranaerobiales (485256)	Natranaerobiaceae (485255)	Natranaerobius (375928)	Natranaerobius trueperi (759412)
5	contig_10165	NZ_NIQC01000003	445	13701	14146	Bacteria (2)	Firmicutes (1239)	Clostridia (186801)	Natranaerobiales (485256)	Natranaerobiaceae (485255)	Natranaerobius (375928)	Natranaerobius trueperi (759412)
5	contig_10166	NZ_NIQC01000003	1039	14963	16002	Bacteria (2)	Firmicutes (1239)	Clostridia (186801)	Natranaerobiales (485256)	Natranaerobiaceae (485255)	Natranaerobius (375928)	Natranaerobius trueperi (759412)
5	contig_10167	NZ_NIQC01000003	2567	15321	17888	Bacteria (2)	Firmicutes (1239)	Clostridia (186801)	Natranaerobiales (485256)	Natranaerobiaceae (485255)	Natranaerobius (375928)	Natranaerobius trueperi (759412)
5	contig_10168	NZ_NIQC01000003	1745	18722	20467	Bacteria (2)	Firmicutes (1239)	Clostridia (186801)	Natranaerobiales (485256)	Natranaerobiaceae (485255)	Natranaerobius (375928)	Natranaerobius trueperi (759412)
5	contig_10169	NZ_NIQC01000003	450	20714	21164	Bacteria (2)	Firmicutes (1239)	Clostridia (186801)	Natranaerobiales (485256)	Natranaerobiaceae (485255)	Natranaerobius (375928)	Natranaerobius trueperi (759412)
5	contig_10170	NZ_NIQC01000003	680	19920	20600	Bacteria (2)	Firmicutes (1239)	Clostridia (186801)	Natranaerobiales (485256)	Natranaerobiaceae (485255)	Natranaerobius (375928)	Natranaerobius trueperi (759412)
5	contig_10171	NZ_NIQC01000003	615	21398	22013	Bacteria (2)	Firmicutes (1239)	Clostridia (186801)	Natranaerobiales (485256)	Natranaerobiaceae (485255)	Natranaerobius (375928)	Natranaerobius trueperi (759412)
5	contig_10172	NZ_NIQC01000003	569	21426	21995	Bacteria (2)	Firmicutes (1239)	Clostridia (186801)	Natranaerobiales (485256)	Natranaerobiaceae (485255)	Natranaerobius (375928)	Natranaerobius trueperi (759412)
5	contig_10173	NZ_NIQC01000003	417	22322	22739	Bacteria (2)	Firmicutes (1239)	Clostridia (186801)	Natranaerobiales (485256)	Natranaerobiaceae (485255)	Natranaerobius (375928)	Natranaerobius trueperi (759412)
5	contig_10174	NZ_NIQC01000003	477	23040	23517	Bacteria (2)	Firmicutes (1239)	Clostridia (186801)	Natranaerobiales (485256)	Natranaerobiaceae (485255)	Natranaerobius (375928)	Natranaerobius trueperi (759412)
5	contig_10175	NZ_NIQC01000003	664	23734	24398	Bacteria (2)	Firmicutes (1239)	Clostridia (186801)	Natranaerobiales (485256)	Natranaerobiaceae (485255)	Natranaerobius (375928)	Natranaerobius trueperi (759412)
5	contig_10176	NZ_NIQC01000003	401	23870	24271	Bacteria (2)	Firmicutes (1239)	Clostridia (186801)	Natranaerobiales (485256)	Natranaerobiaceae (485255)	Natranaerobius (375928)	Natranaerobius trueperi (759412)
5	contig_10177	NZ_NIQC01000003	575	24920	25495	Bacteria (2)	Firmicutes (1239)	Clostridia (186801)	Natranaerobiales (485256)	Natranaerobiaceae (485255)	Natranaerobius (375928)	Natranaerobius trueperi (759412)
5	contig_10178	NZ_NIQC01000003	420	24774	25194	Bacteria (2)	Firmicutes (1239)	Clostridia (186801)	Natranaerobiales (485256)	Natranaerobiaceae (485255)	Natranaerobius (375928)	Natranaerobius trueperi (759412)
5	contig_10179	NZ_NIQC01000003	550	25803	26353	Bacteria (2)	Firmicutes (1239)	Clostridia (186801)	Natranaerobiales (485256)	Natranaerobiaceae (485255)	Natranaerobius (375928)	Natranaerobius trueperi (759412)
5	contig_10180	NZ_NIQC01000003	596	25589	26185	Bacteria (2)	Firmicutes (1239)	Clostridia (186801)	Natranaerobiales (485256)	Natranaerobiaceae (485255)	Natranaerobius (375928)	Natranaerobius trueperi (759412)
5	contig_10181	NZ_NIQC01000003	680	26222	26902	Bacteria (2)	Firmicutes (1239)	Clostridia (186801)	Natranaerobiales (485256)	Natranaerobiaceae (485255)	Natranaerobius (375928)	Natranaerobius trueperi (759412)
5	contig_10182	NZ_NIQC01000003	1227	27583	28810	Bacteria (2)	Firmicutes (1239)	Clostridia (186801)	Natranaerobiales (485256)	Natranaerobiaceae (485255)	Natranaerobius (375928)	Natranaerobius trueperi (759412)
5	contig_10183	NZ_NIQC01000003	487	27864	28351	Bacteria (2)	Firmicutes (1239)	Clostridia (186801)	Natranaerobiales (485256)	Natranaerobiaceae (485255)	Natranaerobius (375928)	Natranaerobius trueperi (759412)
5	contig_10184	NZ_NIQC01000003	3393	28737	32130	Bacteria (2)	Firmicutes (1239)	Clostridia (186801)	Natranaerobiales (485256)	Natranaerobiaceae (485255)	Natranaerobius (375928)	Natranaerobius trueperi (759412)
5	contig_10185	NZ_NIQC01000003	430	32125	32555	Bacteria (2)	Firmicutes (1239)	Clostridia (186801)	Natranaerobiales (485256)	Natranaerobiaceae (485255)	Natranaerobius (375928)	Natranaerobius trueperi (759412)
5	contig_10186	NZ_NIQC01000003	414	32451	32865	Bacteria (2)	Firmicutes (1239)	Clostridia (186801)	Natranaerobiales (485256)	Natranaerobiaceae (485255)	Natranaerobius (375928)	Natranaerobius trueperi (759412)
5	contig_10187	NZ_NIQC01000003	666	32913	33579	Bacteria (2)	Firmicutes (1239)	Clostridia (186801)	Natranaerobiales (485256)	Natranaerobiaceae (485255)	Natranaerobius (375928)	Natranaerobius trueperi (759412)
5	contig_10188	NZ_NIQC01000003	498	33352	33850	Bacteria (2)	Firmicutes (1239)	Clostridia (186801)	Natranaerobiales (485256)	Natranaerobiaceae (485255)	Natranaerobius (375928)	Natranaerobius trueperi (759412)
5	contig_10189	NZ_NIQC01000003	409	34569	34978	Bacteria (2)	Firmicutes (1239)	Clostridia (186801)	Natranaerobiales (485256)	Natranaerobiaceae (485255)	Natranaerobius (375928)	Natranaerobius trueperi (759412)
5	contig_10190	NZ_NIQC01000003	744	34204	34948	Bacteria (2)	Firmicutes (1239)	Clostridia (186801)	Natranaerobiales (485256)	Natranaerobiaceae (485255)	Natranaerobius (375928)	Natranaerobius trueperi (759412)
5	contig_10191	NZ_NIQC01000003	1228	35523	36751	Bacteria (2)	Firmicutes (1239)	Clostridia (186801)	Natranaerobiales (485256)	Natranaerobiaceae (485255)	Natranaerobius (375928)	Natranaerobius trueperi (759412)
5	contig_10192	NZ_NIQC01000003	459	36904	37363	Bacteria (2)	Firmicutes (1239)	Clostridia (186801)	Natranaerobiales (485256)	Natranaerobiaceae (485255)	Natranaerobius (375928)	Natranaerobius trueperi (759412)
5	contig_10193	NZ_NIQC01000003	428	37631	38059	Bacteria (2)	Firmicutes (1239)	Clostridia (186801)	Natranaerobiales (485256)	Natranaerobiaceae (485255)	Natranaerobius (375928)	Natranaerobius trueperi (759412)
5	contig_10194	NZ_NIQC01000003	862	37555	38417	Bacteria (2)	Firmicutes (1239)	Clostridia (186801)	Natranaerobiales (485256)	Natranaerobiaceae (485255)	Natranaerobius (375928)	Natranaerobius trueperi (759412)
5	contig_10195	NZ_NIQC01000003	535	38348	38883	Bacteria (2)	Firmicutes (1239)	Clostridia (186801)	Natranaerobiales (485256)	Natranaerobiaceae (485255)	Natranaerobius (375928)	Natranaerobius trueperi (759412)
5	contig_10196	NZ_NIQC01000003	403	39519	39922	Bacteria (2)	Firmicutes (1239)	Clostridia (186801)	Natranaerobiales (485256)	Natranaerobiaceae (485255)	Natranaerobius (375928)	Natranaerobius trueperi (759412)
5	contig_10197	NZ_NIQC01000003	456	39715	40171	Bacteria (2)	Firmicutes (1239)	Clostridia (186801)	Natranaerobiales (485256)	Natranaerobiaceae (485255)	Natranaerobius (375928)	Natranaerobius trueperi (759412)
5	contig_10198	NZ_NIQC01000003	554	39959	40513	Bacteria (2)	Firmicutes (1239)	Clostridia (186801)	Natranaerobiales (485256)	Natranaerobiaceae (485255)	Natranaerobius (375928)	Natranaerobius trueperi (759412)
5	contig_10199	NZ_NIQC01000003	607	39848	40455	Bacteria (2)	Firmicutes (1239)	Clostridia (186801)	Natranaerobiales (485256)	Natranaerobiaceae (485255)	Natranaerobius (375928)	Natranaerobius trueperi (759412)
5	contig_10200	NZ_NIQC01000003	421	40820	41241	Bacteria (2)	Firmicutes (1239)	Clostridia (186801)	Natranaerobiales (485256)	Natranaerobiaceae (485255)	Natranaerobius (375928)	Natranaerobius trueperi (759412)
5	contig_10201	NZ_NIQC01000003	1152	40994	42146	Bacteria (2)	Firmicutes (1239)	Clostridia (186801)	Natranaerobiales (485256)	Natranaerobiaceae (485255)	Natranaerobius (375928)	Natranaerobius trueperi (759412)
5	contig_10202	NZ_NIQC01000003	769	42749	43518	Bacteria (2)	Firmicutes (1239)	Clostridia (186801)	Natranaerobiales (485256)	Natranaerobiaceae (485255)	Natranaerobius (375928)	Natranaerobius trueperi (759412)
5	contig_10203	NZ_NIQC01000003	403	43674	44077	Bacteria (2)	Firmicutes (1239)	Clostridia (186801)	Natranaerobiales (485256)	Natranaerobiaceae (485255)	Natranaerobius (375928)	Natranaerobius trueperi (759412)
5	contig_10204	NZ_NIQC01000003	632	43874	44506	Bacteria (2)	Firmicutes (1239)	Clostridia (186801)	Natranaerobiales (485256)	Natranaerobiaceae (485255)	Natranaerobius (375928)	Natranaerobius trueperi (759412)
5	contig_10205	NZ_NIQC01000003	461	43749	44210	Bacteria (2)	Firmicutes (1239)	Clostridia (186801)	Natranaerobiales (485256)	Natranaerobiaceae (485255)	Natranaerobius (375928)	Natranaerobius trueperi (759412)
5	contig_10206	NZ_NIQC01000003	605	44536	45141	Bacteria (2)	Firmicutes (1239)	Clostridia (186801)	Natranaerobiales (485256)	Natranaerobiaceae (485255)	Natranaerobius (375928)	Natranaerobius trueperi (759412)
5	contig_10207	NZ_FTMS01000002	416	1343	1759	Bacteria (2)	Spirochaetes (203691)	Spirochaetia (203692)	Spirochaetales (136)	Spirochaetaceae (137)	Alkalispirochaeta (2024958)	Alkalispirochaeta americana (159291)
5	contig_10208	NZ_FTMS01000002	456	2067	2523	Bacteria (2)	Spirochaetes (203691)	Spirochaetia (203692)	Spirochaetales (136)	Spirochaetaceae (137)	Alkalispirochaeta (2024958)	Alkalispirochaeta americana (159291)
5	contig_10209	NZ_FTMS01000002	454	3261	3715	Bacteria (2)	Spirochaetes (203691)	Spirochaetia (203692)	Spirochaetales (136)	Spirochaetaceae (137)	Alkalispirochaeta (2024958)	Alkalispirochaeta americana (159291)
5	contig_10210	NZ_FTMS01000002	947	2362	3309	Bacteria (2)	Spirochaetes (203691)	Spirochaetia (203692)	Spirochaetales (136)	Spirochaetaceae (137)	Alkalispirochaeta (2024958)	Alkalispirochaeta americana (159291)
5	contig_10211	NZ_FTMS01000002	424	2505	2929	Bacteria (2)	Spirochaetes (203691)	Spirochaetia (203692)	Spirochaetales (136)	Spirochaetaceae (137)	Alkalispirochaeta (2024958)	Alkalispirochaeta americana (159291)
5	contig_10212	NZ_FTMS01000002	435	4383	4818	Bacteria (2)	Spirochaetes (203691)	Spirochaetia (203692)	Spirochaetales (136)	Spirochaetaceae (137)	Alkalispirochaeta (2024958)	Alkalispirochaeta americana (159291)
5	contig_10213	NZ_FTMS01000002	579	4228	4807	Bacteria (2)	Spirochaetes (203691)	Spirochaetia (203692)	Spirochaetales (136)	Spirochaetaceae (137)	Alkalispirochaeta (2024958)	Alkalispirochaeta americana (159291)
5	contig_10214	NZ_FTMS01000002	416	3768	4184	Bacteria (2)	Spirochaetes (203691)	Spirochaetia (203692)	Spirochaetales (136)	Spirochaetaceae (137)	Alkalispirochaeta (2024958)	Alkalispirochaeta americana (159291)
5	contig_10215	NZ_FTMS01000002	427	4865	5292	Bacteria (2)	Spirochaetes (203691)	Spirochaetia (203692)	Spirochaetales (136)	Spirochaetaceae (137)	Alkalispirochaeta (2024958)	Alkalispirochaeta americana (159291)
5	contig_10216	NZ_FTMS01000002	688	7504	8192	Bacteria (2)	Spirochaetes (203691)	Spirochaetia (203692)	Spirochaetales (136)	Spirochaetaceae (137)	Alkalispirochaeta (2024958)	Alkalispirochaeta americana (159291)
5	contig_10217	NZ_FTMS01000002	483	6839	7322	Bacteria (2)	Spirochaetes (203691)	Spirochaetia (203692)	Spirochaetales (136)	Spirochaetaceae (137)	Alkalispirochaeta (2024958)	Alkalispirochaeta americana (159291)
5	contig_10218	NZ_FTMS01000002	547	6843	7390	Bacteria (2)	Spirochaetes (203691)	Spirochaetia (203692)	Spirochaetales (136)	Spirochaetaceae (137)	Alkalispirochaeta (2024958)	Alkalispirochaeta americana (159291)
5	contig_10219	NZ_FTMS01000002	603	8054	8657	Bacteria (2)	Spirochaetes (203691)	Spirochaetia (203692)	Spirochaetales (136)	Spirochaetaceae (137)	Alkalispirochaeta (2024958)	Alkalispirochaeta americana (159291)
5	contig_10220	NZ_FTMS01000002	3039	7031	10070	Bacteria (2)	Spirochaetes (203691)	Spirochaetia (203692)	Spirochaetales (136)	Spirochaetaceae (137)	Alkalispirochaeta (2024958)	Alkalispirochaeta americana (159291)
5	contig_10221	NZ_FTMS01000002	403	11427	11830	Bacteria (2)	Spirochaetes (203691)	Spirochaetia (203692)	Spirochaetales (136)	Spirochaetaceae (137)	Alkalispirochaeta (2024958)	Alkalispirochaeta americana (159291)
5	contig_10222	NZ_FTMS01000002	713	10750	11463	Bacteria (2)	Spirochaetes (203691)	Spirochaetia (203692)	Spirochaetales (136)	Spirochaetaceae (137)	Alkalispirochaeta (2024958)	Alkalispirochaeta americana (159291)
5	contig_10223	NZ_FTMS01000002	578	12042	12620	Bacteria (2)	Spirochaetes (203691)	Spirochaetia (203692)	Spirochaetales (136)	Spirochaetaceae (137)	Alkalispirochaeta (2024958)	Alkalispirochaeta americana (159291)
5	contig_10224	NZ_FTMS01000002	606	13478	14084	Bacteria (2)	Spirochaetes (203691)	Spirochaetia (203692)	Spirochaetales (136)	Spirochaetaceae (137)	Alkalispirochaeta (2024958)	Alkalispirochaeta americana (159291)
5	contig_10225	NZ_FTMS01000002	607	15054	15661	Bacteria (2)	Spirochaetes (203691)	Spirochaetia (203692)	Spirochaetales (136)	Spirochaetaceae (137)	Alkalispirochaeta (2024958)	Alkalispirochaeta americana (159291)
5	contig_10226	NZ_FTMS01000002	419	15871	16290	Bacteria (2)	Spirochaetes (203691)	Spirochaetia (203692)	Spirochaetales (136)	Spirochaetaceae (137)	Alkalispirochaeta (2024958)	Alkalispirochaeta americana (159291)
5	contig_10227	NZ_FTMS01000002	938	16238	17176	Bacteria (2)	Spirochaetes (203691)	Spirochaetia (203692)	Spirochaetales (136)	Spirochaetaceae (137)	Alkalispirochaeta (2024958)	Alkalispirochaeta americana (159291)
5	contig_10228	NZ_FTMS01000002	650	15800	16450	Bacteria (2)	Spirochaetes (203691)	Spirochaetia (203692)	Spirochaetales (136)	Spirochaetaceae (137)	Alkalispirochaeta (2024958)	Alkalispirochaeta americana (159291)
5	contig_10229	NZ_FTMS01000002	670	17264	17934	Bacteria (2)	Spirochaetes (203691)	Spirochaetia (203692)	Spirochaetales (136)	Spirochaetaceae (137)	Alkalispirochaeta (2024958)	Alkalispirochaeta americana (159291)
5	contig_10230	NZ_FTMS01000002	635	15884	16519	Bacteria (2)	Spirochaetes (203691)	Spirochaetia (203692)	Spirochaetales (136)	Spirochaetaceae (137)	Alkalispirochaeta (2024958)	Alkalispirochaeta americana (159291)
5	contig_10231	NZ_FTMS01000002	618	17010	17628	Bacteria (2)	Spirochaetes (203691)	Spirochaetia (203692)	Spirochaetales (136)	Spirochaetaceae (137)	Alkalispirochaeta (2024958)	Alkalispirochaeta americana (159291)
5	contig_10232	NZ_FTMS01000002	452	18995	19447	Bacteria (2)	Spirochaetes (203691)	Spirochaetia (203692)	Spirochaetales (136)	Spirochaetaceae (137)	Alkalispirochaeta (2024958)	Alkalispirochaeta americana (159291)
5	contig_10233	NZ_FTMS01000002	943	19680	20623	Bacteria (2)	Spirochaetes (203691)	Spirochaetia (203692)	Spirochaetales (136)	Spirochaetaceae (137)	Alkalispirochaeta (2024958)	Alkalispirochaeta americana (159291)
5	contig_10234	NZ_FTMS01000002	479	20519	20998	Bacteria (2)	Spirochaetes (203691)	Spirochaetia (203692)	Spirochaetales (136)	Spirochaetaceae (137)	Alkalispirochaeta (2024958)	Alkalispirochaeta americana (159291)
5	contig_10235	NZ_FTMS01000002	6782	21051	27833	Bacteria (2)	Spirochaetes (203691)	Spirochaetia (203692)	Spirochaetales (136)	Spirochaetaceae (137)	Alkalispirochaeta (2024958)	Alkalispirochaeta americana (159291)
5	contig_10236	NZ_FTMS01000002	438	28622	29060	Bacteria (2)	Spirochaetes (203691)	Spirochaetia (203692)	Spirochaetales (136)	Spirochaetaceae (137)	Alkalispirochaeta (2024958)	Alkalispirochaeta americana (159291)
5	contig_10237	NZ_FTMS01000002	409	28779	29188	Bacteria (2)	Spirochaetes (203691)	Spirochaetia (203692)	Spirochaetales (136)	Spirochaetaceae (137)	Alkalispirochaeta (2024958)	Alkalispirochaeta americana (159291)
5	contig_10238	NZ_FTMS01000002	687	26703	27390	Bacteria (2)	Spirochaetes (203691)	Spirochaetia (203692)	Spirochaetales (136)	Spirochaetaceae (137)	Alkalispirochaeta (2024958)	Alkalispirochaeta americana (159291)
5	contig_10239	NZ_FTMS01000002	401	27725	28126	Bacteria (2)	Spirochaetes (203691)	Spirochaetia (203692)	Spirochaetales (136)	Spirochaetaceae (137)	Alkalispirochaeta (2024958)	Alkalispirochaeta americana (159291)
5	contig_10240	NZ_FTMS01000002	1198	29388	30586	Bacteria (2)	Spirochaetes (203691)	Spirochaetia (203692)	Spirochaetales (136)	Spirochaetaceae (137)	Alkalispirochaeta (2024958)	Alkalispirochaeta americana (159291)
5	contig_10241	NZ_FTMS01000002	415	30452	30867	Bacteria (2)	Spirochaetes (203691)	Spirochaetia (203692)	Spirochaetales (136)	Spirochaetaceae (137)	Alkalispirochaeta (2024958)	Alkalispirochaeta americana (159291)
5	contig_10242	NZ_FTMS01000002	800	30923	31723	Bacteria (2)	Spirochaetes (203691)	Spirochaetia (203692)	Spirochaetales (136)	Spirochaetaceae (137)	Alkalispirochaeta (2024958)	Alkalispirochaeta americana (159291)
5	contig_10243	NZ_FTMS01000002	489	32593	33082	Bacteria (2)	Spirochaetes (203691)	Spirochaetia (203692)	Spirochaetales (136)	Spirochaetaceae (137)	Alkalispirochaeta (2024958)	Alkalispirochaeta americana (159291)
5	contig_10244	NZ_FTMS01000002	454	31300	31754	Bacteria (2)	Spirochaetes (203691)	Spirochaetia (203692)	Spirochaetales (136)	Spirochaetaceae (137)	Alkalispirochaeta (2024958)	Alkalispirochaeta americana (159291)
5	contig_10245	NZ_FTMS01000002	420	31959	32379	Bacteria (2)	Spirochaetes (203691)	Spirochaetia (203692)	Spirochaetales (136)	Spirochaetaceae (137)	Alkalispirochaeta (2024958)	Alkalispirochaeta americana (159291)
5	contig_10246	NZ_FTMS01000002	451	32293	32744	Bacteria (2)	Spirochaetes (203691)	Spirochaetia (203692)	Spirochaetales (136)	Spirochaetaceae (137)	Alkalispirochaeta (2024958)	Alkalispirochaeta americana (159291)
5	contig_10247	NZ_FTMS01000002	1975	33616	35591	Bacteria (2)	Spirochaetes (203691)	Spirochaetia (203692)	Spirochaetales (136)	Spirochaetaceae (137)	Alkalispirochaeta (2024958)	Alkalispirochaeta americana (159291)
5	contig_10248	NZ_FTMS01000002	415	35241	35656	Bacteria (2)	Spirochaetes (203691)	Spirochaetia (203692)	Spirochaetales (136)	Spirochaetaceae (137)	Alkalispirochaeta (2024958)	Alkalispirochaeta americana (159291)
5	contig_10249	NZ_FTMS01000002	465	37123	37588	Bacteria (2)	Spirochaetes (203691)	Spirochaetia (203692)	Spirochaetales (136)	Spirochaetaceae (137)	Alkalispirochaeta (2024958)	Alkalispirochaeta americana (159291)
5	contig_10250	NZ_FTMS01000002	1580	35823	37403	Bacteria (2)	Spirochaetes (203691)	Spirochaetia (203692)	Spirochaetales (136)	Spirochaetaceae (137)	Alkalispirochaeta (2024958)	Alkalispirochaeta americana (159291)
5	contig_10251	NZ_FTMS01000002	522	38217	38739	Bacteria (2)	Spirochaetes (203691)	Spirochaetia (203692)	Spirochaetales (136)	Spirochaetaceae (137)	Alkalispirochaeta (2024958)	Alkalispirochaeta americana (159291)
5	contig_10252	NZ_FTMS01000002	462	36832	37294	Bacteria (2)	Spirochaetes (203691)	Spirochaetia (203692)	Spirochaetales (136)	Spirochaetaceae (137)	Alkalispirochaeta (2024958)	Alkalispirochaeta americana (159291)
5	contig_10253	NZ_FTMS01000002	499	39956	40455	Bacteria (2)	Spirochaetes (203691)	Spirochaetia (203692)	Spirochaetales (136)	Spirochaetaceae (137)	Alkalispirochaeta (2024958)	Alkalispirochaeta americana (159291)
5	contig_10254	NZ_FTMS01000002	667	38751	39418	Bacteria (2)	Spirochaetes (203691)	Spirochaetia (203692)	Spirochaetales (136)	Spirochaetaceae (137)	Alkalispirochaeta (2024958)	Alkalispirochaeta americana (159291)
5	contig_10255	NZ_FTMS01000002	441	39780	40221	Bacteria (2)	Spirochaetes (203691)	Spirochaetia (203692)	Spirochaetales (136)	Spirochaetaceae (137)	Alkalispirochaeta (2024958)	Alkalispirochaeta americana (159291)
5	contig_10256	NZ_FTMS01000002	1529	40433	41962	Bacteria (2)	Spirochaetes (203691)	Spirochaetia (203692)	Spirochaetales (136)	Spirochaetaceae (137)	Alkalispirochaeta (2024958)	Alkalispirochaeta americana (159291)
5	contig_10257	NZ_FTMS01000002	556	41040	41596	Bacteria (2)	Spirochaetes (203691)	Spirochaetia (203692)	Spirochaetales (136)	Spirochaetaceae (137)	Alkalispirochaeta (2024958)	Alkalispirochaeta americana (159291)
5	contig_10258	NZ_FTMS01000002	624	42220	42844	Bacteria (2)	Spirochaetes (203691)	Spirochaetia (203692)	Spirochaetales (136)	Spirochaetaceae (137)	Alkalispirochaeta (2024958)	Alkalispirochaeta americana (159291)
5	contig_10259	NZ_FTMS01000002	702	42382	43084	Bacteria (2)	Spirochaetes (203691)	Spirochaetia (203692)	Spirochaetales (136)	Spirochaetaceae (137)	Alkalispirochaeta (2024958)	Alkalispirochaeta americana (159291)
5	contig_10260	NZ_FTMS01000002	2988	43873	46861	Bacteria (2)	Spirochaetes (203691)	Spirochaetia (203692)	Spirochaetales (136)	Spirochaetaceae (137)	Alkalispirochaeta (2024958)	Alkalispirochaeta americana (159291)
5	contig_10261	NZ_FTMS01000002	506	47669	48175	Bacteria (2)	Spirochaetes (203691)	Spirochaetia (203692)	Spirochaetales (136)	Spirochaetaceae (137)	Alkalispirochaeta (2024958)	Alkalispirochaeta americana (159291)
5	contig_10262	NZ_FTMS01000002	1125	48152	49277	Bacteria (2)	Spirochaetes (203691)	Spirochaetia (203692)	Spirochaetales (136)	Spirochaetaceae (137)	Alkalispirochaeta (2024958)	Alkalispirochaeta americana (159291)
5	contig_10263	NZ_FTMS01000002	667	48369	49036	Bacteria (2)	Spirochaetes (203691)	Spirochaetia (203692)	Spirochaetales (136)	Spirochaetaceae (137)	Alkalispirochaeta (2024958)	Alkalispirochaeta americana (159291)
5	contig_10264	NZ_FTMS01000002	544	49981	50525	Bacteria (2)	Spirochaetes (203691)	Spirochaetia (203692)	Spirochaetales (136)	Spirochaetaceae (137)	Alkalispirochaeta (2024958)	Alkalispirochaeta americana (159291)
5	contig_10265	NZ_FTMS01000002	931	50529	51460	Bacteria (2)	Spirochaetes (203691)	Spirochaetia (203692)	Spirochaetales (136)	Spirochaetaceae (137)	Alkalispirochaeta (2024958)	Alkalispirochaeta americana (159291)
5	contig_10266	NZ_FTMS01000002	1495	48844	50339	Bacteria (2)	Spirochaetes (203691)	Spirochaetia (203692)	Spirochaetales (136)	Spirochaetaceae (137)	Alkalispirochaeta (2024958)	Alkalispirochaeta americana (159291)
5	contig_10267	NZ_FTMS01000002	1330	50702	52032	Bacteria (2)	Spirochaetes (203691)	Spirochaetia (203692)	Spirochaetales (136)	Spirochaetaceae (137)	Alkalispirochaeta (2024958)	Alkalispirochaeta americana (159291)
5	contig_10268	NZ_FTMS01000002	485	54717	55202	Bacteria (2)	Spirochaetes (203691)	Spirochaetia (203692)	Spirochaetales (136)	Spirochaetaceae (137)	Alkalispirochaeta (2024958)	Alkalispirochaeta americana (159291)
5	contig_10269	NZ_FTMS01000002	459	55135	55594	Bacteria (2)	Spirochaetes (203691)	Spirochaetia (203692)	Spirochaetales (136)	Spirochaetaceae (137)	Alkalispirochaeta (2024958)	Alkalispirochaeta americana (159291)
5	contig_10270	NZ_FTMS01000002	447	53514	53961	Bacteria (2)	Spirochaetes (203691)	Spirochaetia (203692)	Spirochaetales (136)	Spirochaetaceae (137)	Alkalispirochaeta (2024958)	Alkalispirochaeta americana (159291)
5	contig_10271	NZ_FTMS01000002	535	55894	56429	Bacteria (2)	Spirochaetes (203691)	Spirochaetia (203692)	Spirochaetales (136)	Spirochaetaceae (137)	Alkalispirochaeta (2024958)	Alkalispirochaeta americana (159291)
5	contig_10272	NZ_MWLN01000188	733	1117	1850	Bacteria (2)	Actinobacteria (201174)	Actinobacteria (1760)	Kineosporiales (622452)	Kineosporiaceae (83778)	Kineosporia (49184)	Kineosporia sp. A_224 (1962180)
5	contig_10273	NZ_MWLN01000188	677	1836	2513	Bacteria (2)	Actinobacteria (201174)	Actinobacteria (1760)	Kineosporiales (622452)	Kineosporiaceae (83778)	Kineosporia (49184)	Kineosporia sp. A_224 (1962180)
5	contig_10274	NZ_MWLN01000188	662	2473	3135	Bacteria (2)	Actinobacteria (201174)	Actinobacteria (1760)	Kineosporiales (622452)	Kineosporiaceae (83778)	Kineosporia (49184)	Kineosporia sp. A_224 (1962180)
5	contig_10275	NZ_MWLN01000188	506	2270	2776	Bacteria (2)	Actinobacteria (201174)	Actinobacteria (1760)	Kineosporiales (622452)	Kineosporiaceae (83778)	Kineosporia (49184)	Kineosporia sp. A_224 (1962180)
5	contig_10276	NZ_MWLN01000188	459	3603	4062	Bacteria (2)	Actinobacteria (201174)	Actinobacteria (1760)	Kineosporiales (622452)	Kineosporiaceae (83778)	Kineosporia (49184)	Kineosporia sp. A_224 (1962180)
5	contig_10277	NZ_MWLN01000188	591	4223	4814	Bacteria (2)	Actinobacteria (201174)	Actinobacteria (1760)	Kineosporiales (622452)	Kineosporiaceae (83778)	Kineosporia (49184)	Kineosporia sp. A_224 (1962180)
5	contig_10278	NZ_MWLN01000188	407	4754	5161	Bacteria (2)	Actinobacteria (201174)	Actinobacteria (1760)	Kineosporiales (622452)	Kineosporiaceae (83778)	Kineosporia (49184)	Kineosporia sp. A_224 (1962180)
5	contig_10279	NZ_MWLN01000188	473	4884	5357	Bacteria (2)	Actinobacteria (201174)	Actinobacteria (1760)	Kineosporiales (622452)	Kineosporiaceae (83778)	Kineosporia (49184)	Kineosporia sp. A_224 (1962180)
5	contig_10280	NZ_MWLN01000188	570	5131	5701	Bacteria (2)	Actinobacteria (201174)	Actinobacteria (1760)	Kineosporiales (622452)	Kineosporiaceae (83778)	Kineosporia (49184)	Kineosporia sp. A_224 (1962180)
5	contig_10281	NZ_MWLN01000188	402	5836	6238	Bacteria (2)	Actinobacteria (201174)	Actinobacteria (1760)	Kineosporiales (622452)	Kineosporiaceae (83778)	Kineosporia (49184)	Kineosporia sp. A_224 (1962180)
5	contig_10282	NZ_MWLN01000188	455	6255	6710	Bacteria (2)	Actinobacteria (201174)	Actinobacteria (1760)	Kineosporiales (622452)	Kineosporiaceae (83778)	Kineosporia (49184)	Kineosporia sp. A_224 (1962180)
5	contig_10283	NZ_MWLN01000188	448	6846	7294	Bacteria (2)	Actinobacteria (201174)	Actinobacteria (1760)	Kineosporiales (622452)	Kineosporiaceae (83778)	Kineosporia (49184)	Kineosporia sp. A_224 (1962180)
5	contig_10284	NZ_MWLN01000188	1059	6637	7696	Bacteria (2)	Actinobacteria (201174)	Actinobacteria (1760)	Kineosporiales (622452)	Kineosporiaceae (83778)	Kineosporia (49184)	Kineosporia sp. A_224 (1962180)
5	contig_10285	NZ_MWLN01000188	1017	7872	8889	Bacteria (2)	Actinobacteria (201174)	Actinobacteria (1760)	Kineosporiales (622452)	Kineosporiaceae (83778)	Kineosporia (49184)	Kineosporia sp. A_224 (1962180)
5	contig_10286	NZ_MWLN01000188	414	9494	9908	Bacteria (2)	Actinobacteria (201174)	Actinobacteria (1760)	Kineosporiales (622452)	Kineosporiaceae (83778)	Kineosporia (49184)	Kineosporia sp. A_224 (1962180)
5	contig_10287	NZ_MWLN01000188	424	9247	9671	Bacteria (2)	Actinobacteria (201174)	Actinobacteria (1760)	Kineosporiales (622452)	Kineosporiaceae (83778)	Kineosporia (49184)	Kineosporia sp. A_224 (1962180)
5	contig_10288	NZ_MWLN01000188	509	9928	10437	Bacteria (2)	Actinobacteria (201174)	Actinobacteria (1760)	Kineosporiales (622452)	Kineosporiaceae (83778)	Kineosporia (49184)	Kineosporia sp. A_224 (1962180)
5	contig_10289	NZ_MWLN01000188	453	10387	10840	Bacteria (2)	Actinobacteria (201174)	Actinobacteria (1760)	Kineosporiales (622452)	Kineosporiaceae (83778)	Kineosporia (49184)	Kineosporia sp. A_224 (1962180)
5	contig_10290	NZ_MWLN01000188	513	11322	11835	Bacteria (2)	Actinobacteria (201174)	Actinobacteria (1760)	Kineosporiales (622452)	Kineosporiaceae (83778)	Kineosporia (49184)	Kineosporia sp. A_224 (1962180)
5	contig_10291	NZ_MWLN01000188	418	10911	11329	Bacteria (2)	Actinobacteria (201174)	Actinobacteria (1760)	Kineosporiales (622452)	Kineosporiaceae (83778)	Kineosporia (49184)	Kineosporia sp. A_224 (1962180)
5	contig_10292	NZ_MWLN01000188	401	12282	12683	Bacteria (2)	Actinobacteria (201174)	Actinobacteria (1760)	Kineosporiales (622452)	Kineosporiaceae (83778)	Kineosporia (49184)	Kineosporia sp. A_224 (1962180)
5	contig_10293	NZ_MWLN01000188	408	12653	13061	Bacteria (2)	Actinobacteria (201174)	Actinobacteria (1760)	Kineosporiales (622452)	Kineosporiaceae (83778)	Kineosporia (49184)	Kineosporia sp. A_224 (1962180)
5	contig_10294	NZ_MWLN01000188	440	12304	12744	Bacteria (2)	Actinobacteria (201174)	Actinobacteria (1760)	Kineosporiales (622452)	Kineosporiaceae (83778)	Kineosporia (49184)	Kineosporia sp. A_224 (1962180)
5	contig_10295	NZ_MWLN01000188	826	13566	14392	Bacteria (2)	Actinobacteria (201174)	Actinobacteria (1760)	Kineosporiales (622452)	Kineosporiaceae (83778)	Kineosporia (49184)	Kineosporia sp. A_224 (1962180)
5	contig_10296	NZ_MWLN01000188	984	13771	14755	Bacteria (2)	Actinobacteria (201174)	Actinobacteria (1760)	Kineosporiales (622452)	Kineosporiaceae (83778)	Kineosporia (49184)	Kineosporia sp. A_224 (1962180)
5	contig_10297	NZ_MWLN01000188	2012	14979	16991	Bacteria (2)	Actinobacteria (201174)	Actinobacteria (1760)	Kineosporiales (622452)	Kineosporiaceae (83778)	Kineosporia (49184)	Kineosporia sp. A_224 (1962180)
5	contig_10298	NZ_MWLN01000188	726	17131	17857	Bacteria (2)	Actinobacteria (201174)	Actinobacteria (1760)	Kineosporiales (622452)	Kineosporiaceae (83778)	Kineosporia (49184)	Kineosporia sp. A_224 (1962180)
5	contig_10299	NZ_MWLN01000188	413	17222	17635	Bacteria (2)	Actinobacteria (201174)	Actinobacteria (1760)	Kineosporiales (622452)	Kineosporiaceae (83778)	Kineosporia (49184)	Kineosporia sp. A_224 (1962180)
5	contig_10300	NZ_MWLN01000188	463	17508	17971	Bacteria (2)	Actinobacteria (201174)	Actinobacteria (1760)	Kineosporiales (622452)	Kineosporiaceae (83778)	Kineosporia (49184)	Kineosporia sp. A_224 (1962180)
5	contig_10301	NZ_MWLN01000188	490	18820	19310	Bacteria (2)	Actinobacteria (201174)	Actinobacteria (1760)	Kineosporiales (622452)	Kineosporiaceae (83778)	Kineosporia (49184)	Kineosporia sp. A_224 (1962180)
5	contig_10302	NZ_MWLN01000188	417	18431	18848	Bacteria (2)	Actinobacteria (201174)	Actinobacteria (1760)	Kineosporiales (622452)	Kineosporiaceae (83778)	Kineosporia (49184)	Kineosporia sp. A_224 (1962180)
5	contig_10303	NZ_MWLN01000188	418	19272	19690	Bacteria (2)	Actinobacteria (201174)	Actinobacteria (1760)	Kineosporiales (622452)	Kineosporiaceae (83778)	Kineosporia (49184)	Kineosporia sp. A_224 (1962180)
5	contig_10304	NZ_MWLN01000188	471	19714	20185	Bacteria (2)	Actinobacteria (201174)	Actinobacteria (1760)	Kineosporiales (622452)	Kineosporiaceae (83778)	Kineosporia (49184)	Kineosporia sp. A_224 (1962180)
5	contig_10305	NZ_MWLN01000188	490	20463	20953	Bacteria (2)	Actinobacteria (201174)	Actinobacteria (1760)	Kineosporiales (622452)	Kineosporiaceae (83778)	Kineosporia (49184)	Kineosporia sp. A_224 (1962180)
5	contig_10306	NZ_MWLN01000188	544	21151	21695	Bacteria (2)	Actinobacteria (201174)	Actinobacteria (1760)	Kineosporiales (622452)	Kineosporiaceae (83778)	Kineosporia (49184)	Kineosporia sp. A_224 (1962180)
5	contig_10307	NZ_MWLN01000188	965	21699	22664	Bacteria (2)	Actinobacteria (201174)	Actinobacteria (1760)	Kineosporiales (622452)	Kineosporiaceae (83778)	Kineosporia (49184)	Kineosporia sp. A_224 (1962180)
5	contig_10308	NZ_MWLN01000188	401	22255	22656	Bacteria (2)	Actinobacteria (201174)	Actinobacteria (1760)	Kineosporiales (622452)	Kineosporiaceae (83778)	Kineosporia (49184)	Kineosporia sp. A_224 (1962180)
5	contig_10309	NZ_MWLN01000188	868	22508	23376	Bacteria (2)	Actinobacteria (201174)	Actinobacteria (1760)	Kineosporiales (622452)	Kineosporiaceae (83778)	Kineosporia (49184)	Kineosporia sp. A_224 (1962180)
5	contig_10310	NZ_MWLN01000188	439	24001	24440	Bacteria (2)	Actinobacteria (201174)	Actinobacteria (1760)	Kineosporiales (622452)	Kineosporiaceae (83778)	Kineosporia (49184)	Kineosporia sp. A_224 (1962180)
5	contig_10311	NZ_MWLN01000188	964	23751	24715	Bacteria (2)	Actinobacteria (201174)	Actinobacteria (1760)	Kineosporiales (622452)	Kineosporiaceae (83778)	Kineosporia (49184)	Kineosporia sp. A_224 (1962180)
5	contig_10312	NZ_MWLN01000188	404	24778	25182	Bacteria (2)	Actinobacteria (201174)	Actinobacteria (1760)	Kineosporiales (622452)	Kineosporiaceae (83778)	Kineosporia (49184)	Kineosporia sp. A_224 (1962180)
5	contig_10313	NZ_MWLN01000188	2081	24791	26872	Bacteria (2)	Actinobacteria (201174)	Actinobacteria (1760)	Kineosporiales (622452)	Kineosporiaceae (83778)	Kineosporia (49184)	Kineosporia sp. A_224 (1962180)
5	contig_10314	NZ_MWLN01000188	546	27038	27584	Bacteria (2)	Actinobacteria (201174)	Actinobacteria (1760)	Kineosporiales (622452)	Kineosporiaceae (83778)	Kineosporia (49184)	Kineosporia sp. A_224 (1962180)
5	contig_10315	NZ_MWLN01000188	921	28087	29008	Bacteria (2)	Actinobacteria (201174)	Actinobacteria (1760)	Kineosporiales (622452)	Kineosporiaceae (83778)	Kineosporia (49184)	Kineosporia sp. A_224 (1962180)
5	contig_10316	NZ_MWLN01000188	685	28957	29642	Bacteria (2)	Actinobacteria (201174)	Actinobacteria (1760)	Kineosporiales (622452)	Kineosporiaceae (83778)	Kineosporia (49184)	Kineosporia sp. A_224 (1962180)
5	contig_10317	NZ_MWLN01000188	420	29970	30390	Bacteria (2)	Actinobacteria (201174)	Actinobacteria (1760)	Kineosporiales (622452)	Kineosporiaceae (83778)	Kineosporia (49184)	Kineosporia sp. A_224 (1962180)
5	contig_10318	NZ_MWLN01000188	416	30547	30963	Bacteria (2)	Actinobacteria (201174)	Actinobacteria (1760)	Kineosporiales (622452)	Kineosporiaceae (83778)	Kineosporia (49184)	Kineosporia sp. A_224 (1962180)
5	contig_10319	NZ_MWLN01000188	592	29840	30432	Bacteria (2)	Actinobacteria (201174)	Actinobacteria (1760)	Kineosporiales (622452)	Kineosporiaceae (83778)	Kineosporia (49184)	Kineosporia sp. A_224 (1962180)
5	contig_10320	NZ_MWLN01000188	535	30453	30988	Bacteria (2)	Actinobacteria (201174)	Actinobacteria (1760)	Kineosporiales (622452)	Kineosporiaceae (83778)	Kineosporia (49184)	Kineosporia sp. A_224 (1962180)
5	contig_10321	NZ_MWLN01000188	544	31966	32510	Bacteria (2)	Actinobacteria (201174)	Actinobacteria (1760)	Kineosporiales (622452)	Kineosporiaceae (83778)	Kineosporia (49184)	Kineosporia sp. A_224 (1962180)
5	contig_10322	NZ_MWLN01000188	426	31693	32119	Bacteria (2)	Actinobacteria (201174)	Actinobacteria (1760)	Kineosporiales (622452)	Kineosporiaceae (83778)	Kineosporia (49184)	Kineosporia sp. A_224 (1962180)
5	contig_10323	NZ_MWLN01000188	540	32748	33288	Bacteria (2)	Actinobacteria (201174)	Actinobacteria (1760)	Kineosporiales (622452)	Kineosporiaceae (83778)	Kineosporia (49184)	Kineosporia sp. A_224 (1962180)
5	contig_10324	NZ_MWLN01000188	553	33669	34222	Bacteria (2)	Actinobacteria (201174)	Actinobacteria (1760)	Kineosporiales (622452)	Kineosporiaceae (83778)	Kineosporia (49184)	Kineosporia sp. A_224 (1962180)
5	contig_10325	NZ_MWLN01000188	479	33535	34014	Bacteria (2)	Actinobacteria (201174)	Actinobacteria (1760)	Kineosporiales (622452)	Kineosporiaceae (83778)	Kineosporia (49184)	Kineosporia sp. A_224 (1962180)
5	contig_10326	NZ_MWLN01000188	450	33839	34289	Bacteria (2)	Actinobacteria (201174)	Actinobacteria (1760)	Kineosporiales (622452)	Kineosporiaceae (83778)	Kineosporia (49184)	Kineosporia sp. A_224 (1962180)
5	contig_10327	NZ_MWLN01000188	484	34145	34629	Bacteria (2)	Actinobacteria (201174)	Actinobacteria (1760)	Kineosporiales (622452)	Kineosporiaceae (83778)	Kineosporia (49184)	Kineosporia sp. A_224 (1962180)
5	contig_10328	NZ_MWLN01000188	409	35122	35531	Bacteria (2)	Actinobacteria (201174)	Actinobacteria (1760)	Kineosporiales (622452)	Kineosporiaceae (83778)	Kineosporia (49184)	Kineosporia sp. A_224 (1962180)
5	contig_10329	NZ_MWLN01000188	458	35332	35790	Bacteria (2)	Actinobacteria (201174)	Actinobacteria (1760)	Kineosporiales (622452)	Kineosporiaceae (83778)	Kineosporia (49184)	Kineosporia sp. A_224 (1962180)
5	contig_10330	NZ_MWLN01000188	2410	35557	37967	Bacteria (2)	Actinobacteria (201174)	Actinobacteria (1760)	Kineosporiales (622452)	Kineosporiaceae (83778)	Kineosporia (49184)	Kineosporia sp. A_224 (1962180)
5	contig_10331	NZ_MWLN01000188	773	38498	39271	Bacteria (2)	Actinobacteria (201174)	Actinobacteria (1760)	Kineosporiales (622452)	Kineosporiaceae (83778)	Kineosporia (49184)	Kineosporia sp. A_224 (1962180)
5	contig_10332	NZ_MWLN01000188	632	39580	40212	Bacteria (2)	Actinobacteria (201174)	Actinobacteria (1760)	Kineosporiales (622452)	Kineosporiaceae (83778)	Kineosporia (49184)	Kineosporia sp. A_224 (1962180)
5	contig_10333	NZ_MWLN01000188	2832	39494	42326	Bacteria (2)	Actinobacteria (201174)	Actinobacteria (1760)	Kineosporiales (622452)	Kineosporiaceae (83778)	Kineosporia (49184)	Kineosporia sp. A_224 (1962180)
5	contig_10334	NZ_MWLN01000188	439	41936	42375	Bacteria (2)	Actinobacteria (201174)	Actinobacteria (1760)	Kineosporiales (622452)	Kineosporiaceae (83778)	Kineosporia (49184)	Kineosporia sp. A_224 (1962180)
5	contig_10335	NZ_MWLN01000188	422	42911	43333	Bacteria (2)	Actinobacteria (201174)	Actinobacteria (1760)	Kineosporiales (622452)	Kineosporiaceae (83778)	Kineosporia (49184)	Kineosporia sp. A_224 (1962180)
5	contig_10336	NZ_MWLN01000188	492	42922	43414	Bacteria (2)	Actinobacteria (201174)	Actinobacteria (1760)	Kineosporiales (622452)	Kineosporiaceae (83778)	Kineosporia (49184)	Kineosporia sp. A_224 (1962180)
5	contig_10337	NZ_AUNI01000019	449	1589	2038	Bacteria (2)	Proteobacteria (1224)	Oligoflexia (1553900)	Bacteriovoracales (2024979)	Bacteriovoracaceae (263369)	Bacteriovorax (146784)	Bacteriovorax sp. Seq25_V (1201288)
5	contig_10338	NZ_AUNI01000019	637	3540	4177	Bacteria (2)	Proteobacteria (1224)	Oligoflexia (1553900)	Bacteriovoracales (2024979)	Bacteriovoracaceae (263369)	Bacteriovorax (146784)	Bacteriovorax sp. Seq25_V (1201288)
5	contig_10339	NZ_AUNI01000019	429	1731	2160	Bacteria (2)	Proteobacteria (1224)	Oligoflexia (1553900)	Bacteriovoracales (2024979)	Bacteriovoracaceae (263369)	Bacteriovorax (146784)	Bacteriovorax sp. Seq25_V (1201288)
5	contig_10340	NZ_AUNI01000019	403	3810	4213	Bacteria (2)	Proteobacteria (1224)	Oligoflexia (1553900)	Bacteriovoracales (2024979)	Bacteriovoracaceae (263369)	Bacteriovorax (146784)	Bacteriovorax sp. Seq25_V (1201288)
5	contig_10341	NZ_AUNI01000019	415	2893	3308	Bacteria (2)	Proteobacteria (1224)	Oligoflexia (1553900)	Bacteriovoracales (2024979)	Bacteriovoracaceae (263369)	Bacteriovorax (146784)	Bacteriovorax sp. Seq25_V (1201288)
5	contig_10342	NZ_AUNI01000019	431	5342	5773	Bacteria (2)	Proteobacteria (1224)	Oligoflexia (1553900)	Bacteriovoracales (2024979)	Bacteriovoracaceae (263369)	Bacteriovorax (146784)	Bacteriovorax sp. Seq25_V (1201288)
5	contig_10343	NZ_AUNI01000019	600	5106	5706	Bacteria (2)	Proteobacteria (1224)	Oligoflexia (1553900)	Bacteriovoracales (2024979)	Bacteriovoracaceae (263369)	Bacteriovorax (146784)	Bacteriovorax sp. Seq25_V (1201288)
5	contig_10344	NZ_AUNI01000019	520	4217	4737	Bacteria (2)	Proteobacteria (1224)	Oligoflexia (1553900)	Bacteriovoracales (2024979)	Bacteriovoracaceae (263369)	Bacteriovorax (146784)	Bacteriovorax sp. Seq25_V (1201288)
5	contig_10345	NZ_AUNI01000019	1489	5889	7378	Bacteria (2)	Proteobacteria (1224)	Oligoflexia (1553900)	Bacteriovoracales (2024979)	Bacteriovoracaceae (263369)	Bacteriovorax (146784)	Bacteriovorax sp. Seq25_V (1201288)
5	contig_10346	NZ_AUNI01000019	444	8533	8977	Bacteria (2)	Proteobacteria (1224)	Oligoflexia (1553900)	Bacteriovoracales (2024979)	Bacteriovoracaceae (263369)	Bacteriovorax (146784)	Bacteriovorax sp. Seq25_V (1201288)
5	contig_10347	NZ_AUNI01000019	465	8955	9420	Bacteria (2)	Proteobacteria (1224)	Oligoflexia (1553900)	Bacteriovoracales (2024979)	Bacteriovoracaceae (263369)	Bacteriovorax (146784)	Bacteriovorax sp. Seq25_V (1201288)
5	contig_10348	NZ_AUNI01000019	1352	7600	8952	Bacteria (2)	Proteobacteria (1224)	Oligoflexia (1553900)	Bacteriovoracales (2024979)	Bacteriovoracaceae (263369)	Bacteriovorax (146784)	Bacteriovorax sp. Seq25_V (1201288)
5	contig_10349	NZ_AUNI01000019	518	9108	9626	Bacteria (2)	Proteobacteria (1224)	Oligoflexia (1553900)	Bacteriovoracales (2024979)	Bacteriovoracaceae (263369)	Bacteriovorax (146784)	Bacteriovorax sp. Seq25_V (1201288)
5	contig_10350	NZ_AUNI01000019	494	8804	9298	Bacteria (2)	Proteobacteria (1224)	Oligoflexia (1553900)	Bacteriovoracales (2024979)	Bacteriovoracaceae (263369)	Bacteriovorax (146784)	Bacteriovorax sp. Seq25_V (1201288)
5	contig_10351	NZ_AUNI01000019	528	9505	10033	Bacteria (2)	Proteobacteria (1224)	Oligoflexia (1553900)	Bacteriovoracales (2024979)	Bacteriovoracaceae (263369)	Bacteriovorax (146784)	Bacteriovorax sp. Seq25_V (1201288)
5	contig_10352	NZ_AUNI01000019	636	9825	10461	Bacteria (2)	Proteobacteria (1224)	Oligoflexia (1553900)	Bacteriovoracales (2024979)	Bacteriovoracaceae (263369)	Bacteriovorax (146784)	Bacteriovorax sp. Seq25_V (1201288)
5	contig_10353	NZ_AUNI01000019	443	10286	10729	Bacteria (2)	Proteobacteria (1224)	Oligoflexia (1553900)	Bacteriovoracales (2024979)	Bacteriovoracaceae (263369)	Bacteriovorax (146784)	Bacteriovorax sp. Seq25_V (1201288)
5	contig_10354	NZ_AUNI01000019	585	12589	13174	Bacteria (2)	Proteobacteria (1224)	Oligoflexia (1553900)	Bacteriovoracales (2024979)	Bacteriovoracaceae (263369)	Bacteriovorax (146784)	Bacteriovorax sp. Seq25_V (1201288)
5	contig_10355	NZ_AUNI01000019	855	14088	14943	Bacteria (2)	Proteobacteria (1224)	Oligoflexia (1553900)	Bacteriovoracales (2024979)	Bacteriovoracaceae (263369)	Bacteriovorax (146784)	Bacteriovorax sp. Seq25_V (1201288)
5	contig_10356	NZ_AUNI01000019	405	14630	15035	Bacteria (2)	Proteobacteria (1224)	Oligoflexia (1553900)	Bacteriovoracales (2024979)	Bacteriovoracaceae (263369)	Bacteriovorax (146784)	Bacteriovorax sp. Seq25_V (1201288)
5	contig_10357	NZ_AUNI01000019	1011	15224	16235	Bacteria (2)	Proteobacteria (1224)	Oligoflexia (1553900)	Bacteriovoracales (2024979)	Bacteriovoracaceae (263369)	Bacteriovorax (146784)	Bacteriovorax sp. Seq25_V (1201288)
5	contig_10358	NZ_AUNI01000019	424	14006	14430	Bacteria (2)	Proteobacteria (1224)	Oligoflexia (1553900)	Bacteriovoracales (2024979)	Bacteriovoracaceae (263369)	Bacteriovorax (146784)	Bacteriovorax sp. Seq25_V (1201288)
5	contig_10359	NZ_AUNI01000019	408	14175	14583	Bacteria (2)	Proteobacteria (1224)	Oligoflexia (1553900)	Bacteriovoracales (2024979)	Bacteriovoracaceae (263369)	Bacteriovorax (146784)	Bacteriovorax sp. Seq25_V (1201288)
5	contig_10360	NZ_AUNI01000019	607	14530	15137	Bacteria (2)	Proteobacteria (1224)	Oligoflexia (1553900)	Bacteriovoracales (2024979)	Bacteriovoracaceae (263369)	Bacteriovorax (146784)	Bacteriovorax sp. Seq25_V (1201288)
5	contig_10361	NZ_AUNI01000019	471	16297	16768	Bacteria (2)	Proteobacteria (1224)	Oligoflexia (1553900)	Bacteriovoracales (2024979)	Bacteriovoracaceae (263369)	Bacteriovorax (146784)	Bacteriovorax sp. Seq25_V (1201288)
5	contig_10362	NZ_AUNI01000019	409	17701	18110	Bacteria (2)	Proteobacteria (1224)	Oligoflexia (1553900)	Bacteriovoracales (2024979)	Bacteriovoracaceae (263369)	Bacteriovorax (146784)	Bacteriovorax sp. Seq25_V (1201288)
5	contig_10363	NZ_AUNI01000019	704	18616	19320	Bacteria (2)	Proteobacteria (1224)	Oligoflexia (1553900)	Bacteriovoracales (2024979)	Bacteriovoracaceae (263369)	Bacteriovorax (146784)	Bacteriovorax sp. Seq25_V (1201288)
5	contig_10364	NZ_AUNI01000019	669	19073	19742	Bacteria (2)	Proteobacteria (1224)	Oligoflexia (1553900)	Bacteriovoracales (2024979)	Bacteriovoracaceae (263369)	Bacteriovorax (146784)	Bacteriovorax sp. Seq25_V (1201288)
5	contig_10365	NZ_AUNI01000019	915	19257	20172	Bacteria (2)	Proteobacteria (1224)	Oligoflexia (1553900)	Bacteriovoracales (2024979)	Bacteriovoracaceae (263369)	Bacteriovorax (146784)	Bacteriovorax sp. Seq25_V (1201288)
5	contig_10366	NZ_AUNI01000019	411	19030	19441	Bacteria (2)	Proteobacteria (1224)	Oligoflexia (1553900)	Bacteriovoracales (2024979)	Bacteriovoracaceae (263369)	Bacteriovorax (146784)	Bacteriovorax sp. Seq25_V (1201288)
5	contig_10367	NZ_AUNI01000019	1548	19483	21031	Bacteria (2)	Proteobacteria (1224)	Oligoflexia (1553900)	Bacteriovoracales (2024979)	Bacteriovoracaceae (263369)	Bacteriovorax (146784)	Bacteriovorax sp. Seq25_V (1201288)
5	contig_10368	NZ_AUNI01000019	428	22658	23086	Bacteria (2)	Proteobacteria (1224)	Oligoflexia (1553900)	Bacteriovoracales (2024979)	Bacteriovoracaceae (263369)	Bacteriovorax (146784)	Bacteriovorax sp. Seq25_V (1201288)
5	contig_10369	NZ_AUNI01000019	552	20214	20766	Bacteria (2)	Proteobacteria (1224)	Oligoflexia (1553900)	Bacteriovoracales (2024979)	Bacteriovoracaceae (263369)	Bacteriovorax (146784)	Bacteriovorax sp. Seq25_V (1201288)
5	contig_10370	NZ_AUNI01000019	735	20904	21639	Bacteria (2)	Proteobacteria (1224)	Oligoflexia (1553900)	Bacteriovoracales (2024979)	Bacteriovoracaceae (263369)	Bacteriovorax (146784)	Bacteriovorax sp. Seq25_V (1201288)
5	contig_10371	NZ_AUNI01000019	487	21884	22371	Bacteria (2)	Proteobacteria (1224)	Oligoflexia (1553900)	Bacteriovoracales (2024979)	Bacteriovoracaceae (263369)	Bacteriovorax (146784)	Bacteriovorax sp. Seq25_V (1201288)
5	contig_10372	NZ_AUNI01000019	620	22182	22802	Bacteria (2)	Proteobacteria (1224)	Oligoflexia (1553900)	Bacteriovoracales (2024979)	Bacteriovoracaceae (263369)	Bacteriovorax (146784)	Bacteriovorax sp. Seq25_V (1201288)
5	contig_10373	NZ_AUNI01000019	466	25340	25806	Bacteria (2)	Proteobacteria (1224)	Oligoflexia (1553900)	Bacteriovoracales (2024979)	Bacteriovoracaceae (263369)	Bacteriovorax (146784)	Bacteriovorax sp. Seq25_V (1201288)
5	contig_10374	NZ_AUNI01000019	459	25746	26205	Bacteria (2)	Proteobacteria (1224)	Oligoflexia (1553900)	Bacteriovoracales (2024979)	Bacteriovoracaceae (263369)	Bacteriovorax (146784)	Bacteriovorax sp. Seq25_V (1201288)
5	contig_10375	NZ_AUNI01000019	871	26099	26970	Bacteria (2)	Proteobacteria (1224)	Oligoflexia (1553900)	Bacteriovoracales (2024979)	Bacteriovoracaceae (263369)	Bacteriovorax (146784)	Bacteriovorax sp. Seq25_V (1201288)
5	contig_10376	NZ_AUNI01000019	608	25248	25856	Bacteria (2)	Proteobacteria (1224)	Oligoflexia (1553900)	Bacteriovoracales (2024979)	Bacteriovoracaceae (263369)	Bacteriovorax (146784)	Bacteriovorax sp. Seq25_V (1201288)
5	contig_10377	NZ_AUNI01000019	463	26773	27236	Bacteria (2)	Proteobacteria (1224)	Oligoflexia (1553900)	Bacteriovoracales (2024979)	Bacteriovoracaceae (263369)	Bacteriovorax (146784)	Bacteriovorax sp. Seq25_V (1201288)
5	contig_10378	NZ_AUNI01000019	531	26303	26834	Bacteria (2)	Proteobacteria (1224)	Oligoflexia (1553900)	Bacteriovoracales (2024979)	Bacteriovoracaceae (263369)	Bacteriovorax (146784)	Bacteriovorax sp. Seq25_V (1201288)
5	contig_10379	NZ_AUNI01000019	740	27861	28601	Bacteria (2)	Proteobacteria (1224)	Oligoflexia (1553900)	Bacteriovoracales (2024979)	Bacteriovoracaceae (263369)	Bacteriovorax (146784)	Bacteriovorax sp. Seq25_V (1201288)
5	contig_10380	NZ_AUNI01000019	409	26951	27360	Bacteria (2)	Proteobacteria (1224)	Oligoflexia (1553900)	Bacteriovoracales (2024979)	Bacteriovoracaceae (263369)	Bacteriovorax (146784)	Bacteriovorax sp. Seq25_V (1201288)
5	contig_10381	NZ_AUNI01000019	1031	28616	29647	Bacteria (2)	Proteobacteria (1224)	Oligoflexia (1553900)	Bacteriovoracales (2024979)	Bacteriovoracaceae (263369)	Bacteriovorax (146784)	Bacteriovorax sp. Seq25_V (1201288)
5	contig_10382	NZ_AUNI01000019	585	30469	31054	Bacteria (2)	Proteobacteria (1224)	Oligoflexia (1553900)	Bacteriovoracales (2024979)	Bacteriovoracaceae (263369)	Bacteriovorax (146784)	Bacteriovorax sp. Seq25_V (1201288)
5	contig_10383	NZ_AUNI01000019	1892	28754	30646	Bacteria (2)	Proteobacteria (1224)	Oligoflexia (1553900)	Bacteriovoracales (2024979)	Bacteriovoracaceae (263369)	Bacteriovorax (146784)	Bacteriovorax sp. Seq25_V (1201288)
5	contig_10384	NZ_AUNI01000019	857	31747	32604	Bacteria (2)	Proteobacteria (1224)	Oligoflexia (1553900)	Bacteriovoracales (2024979)	Bacteriovoracaceae (263369)	Bacteriovorax (146784)	Bacteriovorax sp. Seq25_V (1201288)
5	contig_10385	NZ_AUNI01000019	430	33626	34056	Bacteria (2)	Proteobacteria (1224)	Oligoflexia (1553900)	Bacteriovoracales (2024979)	Bacteriovoracaceae (263369)	Bacteriovorax (146784)	Bacteriovorax sp. Seq25_V (1201288)
5	contig_10386	NZ_AUNI01000019	1175	35001	36176	Bacteria (2)	Proteobacteria (1224)	Oligoflexia (1553900)	Bacteriovoracales (2024979)	Bacteriovoracaceae (263369)	Bacteriovorax (146784)	Bacteriovorax sp. Seq25_V (1201288)
5	contig_10387	NZ_AUNI01000019	481	34981	35462	Bacteria (2)	Proteobacteria (1224)	Oligoflexia (1553900)	Bacteriovoracales (2024979)	Bacteriovoracaceae (263369)	Bacteriovorax (146784)	Bacteriovorax sp. Seq25_V (1201288)
5	contig_10388	NZ_AUNI01000019	521	34056	34577	Bacteria (2)	Proteobacteria (1224)	Oligoflexia (1553900)	Bacteriovoracales (2024979)	Bacteriovoracaceae (263369)	Bacteriovorax (146784)	Bacteriovorax sp. Seq25_V (1201288)
5	contig_10389	NZ_AUNI01000019	656	35921	36577	Bacteria (2)	Proteobacteria (1224)	Oligoflexia (1553900)	Bacteriovoracales (2024979)	Bacteriovoracaceae (263369)	Bacteriovorax (146784)	Bacteriovorax sp. Seq25_V (1201288)
5	contig_10390	NZ_AUNI01000019	401	35637	36038	Bacteria (2)	Proteobacteria (1224)	Oligoflexia (1553900)	Bacteriovoracales (2024979)	Bacteriovoracaceae (263369)	Bacteriovorax (146784)	Bacteriovorax sp. Seq25_V (1201288)
5	contig_10391	NZ_AUNI01000019	981	35108	36089	Bacteria (2)	Proteobacteria (1224)	Oligoflexia (1553900)	Bacteriovoracales (2024979)	Bacteriovoracaceae (263369)	Bacteriovorax (146784)	Bacteriovorax sp. Seq25_V (1201288)
5	contig_10392	NZ_AUNI01000019	415	36862	37277	Bacteria (2)	Proteobacteria (1224)	Oligoflexia (1553900)	Bacteriovoracales (2024979)	Bacteriovoracaceae (263369)	Bacteriovorax (146784)	Bacteriovorax sp. Seq25_V (1201288)
5	contig_10393	NZ_AUNI01000019	4335	39053	43388	Bacteria (2)	Proteobacteria (1224)	Oligoflexia (1553900)	Bacteriovoracales (2024979)	Bacteriovoracaceae (263369)	Bacteriovorax (146784)	Bacteriovorax sp. Seq25_V (1201288)
5	contig_10394	NZ_AUNI01000019	462	41358	41820	Bacteria (2)	Proteobacteria (1224)	Oligoflexia (1553900)	Bacteriovoracales (2024979)	Bacteriovoracaceae (263369)	Bacteriovorax (146784)	Bacteriovorax sp. Seq25_V (1201288)
5	contig_10395	NZ_AUNI01000019	853	43433	44286	Bacteria (2)	Proteobacteria (1224)	Oligoflexia (1553900)	Bacteriovoracales (2024979)	Bacteriovoracaceae (263369)	Bacteriovorax (146784)	Bacteriovorax sp. Seq25_V (1201288)
5	contig_10396	NZ_AUNI01000019	1244	44396	45640	Bacteria (2)	Proteobacteria (1224)	Oligoflexia (1553900)	Bacteriovoracales (2024979)	Bacteriovoracaceae (263369)	Bacteriovorax (146784)	Bacteriovorax sp. Seq25_V (1201288)
5	contig_10397	NZ_AUNI01000019	421	43444	43865	Bacteria (2)	Proteobacteria (1224)	Oligoflexia (1553900)	Bacteriovoracales (2024979)	Bacteriovoracaceae (263369)	Bacteriovorax (146784)	Bacteriovorax sp. Seq25_V (1201288)
5	contig_10398	NZ_AUNI01000019	857	44798	45655	Bacteria (2)	Proteobacteria (1224)	Oligoflexia (1553900)	Bacteriovoracales (2024979)	Bacteriovoracaceae (263369)	Bacteriovorax (146784)	Bacteriovorax sp. Seq25_V (1201288)
5	contig_10399	NZ_AUNI01000019	586	44761	45347	Bacteria (2)	Proteobacteria (1224)	Oligoflexia (1553900)	Bacteriovoracales (2024979)	Bacteriovoracaceae (263369)	Bacteriovorax (146784)	Bacteriovorax sp. Seq25_V (1201288)
5	contig_10400	NZ_AUNI01000019	626	45787	46413	Bacteria (2)	Proteobacteria (1224)	Oligoflexia (1553900)	Bacteriovoracales (2024979)	Bacteriovoracaceae (263369)	Bacteriovorax (146784)	Bacteriovorax sp. Seq25_V (1201288)
5	contig_10401	NZ_AUNI01000019	1137	48111	49248	Bacteria (2)	Proteobacteria (1224)	Oligoflexia (1553900)	Bacteriovoracales (2024979)	Bacteriovoracaceae (263369)	Bacteriovorax (146784)	Bacteriovorax sp. Seq25_V (1201288)
5	contig_10402	NZ_LUKE01000002	418	2203	2621	Bacteria (2)	Proteobacteria (1224)	Oligoflexia (1553900)	Bdellovibrionales (213481)	Bdellovibrionaceae (213483)	Bdellovibrio (958)	Bdellovibrio bacteriovorus (959)
5	contig_10403	NZ_LUKE01000002	850	3847	4697	Bacteria (2)	Proteobacteria (1224)	Oligoflexia (1553900)	Bdellovibrionales (213481)	Bdellovibrionaceae (213483)	Bdellovibrio (958)	Bdellovibrio bacteriovorus (959)
5	contig_10404	NZ_LUKE01000002	646	5654	6300	Bacteria (2)	Proteobacteria (1224)	Oligoflexia (1553900)	Bdellovibrionales (213481)	Bdellovibrionaceae (213483)	Bdellovibrio (958)	Bdellovibrio bacteriovorus (959)
5	contig_10405	NZ_LUKE01000002	497	4723	5220	Bacteria (2)	Proteobacteria (1224)	Oligoflexia (1553900)	Bdellovibrionales (213481)	Bdellovibrionaceae (213483)	Bdellovibrio (958)	Bdellovibrio bacteriovorus (959)
5	contig_10406	NZ_LUKE01000002	575	5017	5592	Bacteria (2)	Proteobacteria (1224)	Oligoflexia (1553900)	Bdellovibrionales (213481)	Bdellovibrionaceae (213483)	Bdellovibrio (958)	Bdellovibrio bacteriovorus (959)
5	contig_10407	NZ_LUKE01000002	546	5942	6488	Bacteria (2)	Proteobacteria (1224)	Oligoflexia (1553900)	Bdellovibrionales (213481)	Bdellovibrionaceae (213483)	Bdellovibrio (958)	Bdellovibrio bacteriovorus (959)
5	contig_10408	NZ_LUKE01000002	810	8599	9409	Bacteria (2)	Proteobacteria (1224)	Oligoflexia (1553900)	Bdellovibrionales (213481)	Bdellovibrionaceae (213483)	Bdellovibrio (958)	Bdellovibrio bacteriovorus (959)
5	contig_10409	NZ_LUKE01000002	2930	6957	9887	Bacteria (2)	Proteobacteria (1224)	Oligoflexia (1553900)	Bdellovibrionales (213481)	Bdellovibrionaceae (213483)	Bdellovibrio (958)	Bdellovibrio bacteriovorus (959)
5	contig_10410	NZ_LUKE01000002	436	11672	12108	Bacteria (2)	Proteobacteria (1224)	Oligoflexia (1553900)	Bdellovibrionales (213481)	Bdellovibrionaceae (213483)	Bdellovibrio (958)	Bdellovibrio bacteriovorus (959)
5	contig_10411	NZ_LUKE01000002	410	10427	10837	Bacteria (2)	Proteobacteria (1224)	Oligoflexia (1553900)	Bdellovibrionales (213481)	Bdellovibrionaceae (213483)	Bdellovibrio (958)	Bdellovibrio bacteriovorus (959)
5	contig_10412	NZ_LUKE01000002	652	11940	12592	Bacteria (2)	Proteobacteria (1224)	Oligoflexia (1553900)	Bdellovibrionales (213481)	Bdellovibrionaceae (213483)	Bdellovibrio (958)	Bdellovibrio bacteriovorus (959)
5	contig_10413	NZ_LUKE01000002	482	10887	11369	Bacteria (2)	Proteobacteria (1224)	Oligoflexia (1553900)	Bdellovibrionales (213481)	Bdellovibrionaceae (213483)	Bdellovibrio (958)	Bdellovibrio bacteriovorus (959)
5	contig_10414	NZ_LUKE01000002	755	14470	15225	Bacteria (2)	Proteobacteria (1224)	Oligoflexia (1553900)	Bdellovibrionales (213481)	Bdellovibrionaceae (213483)	Bdellovibrio (958)	Bdellovibrio bacteriovorus (959)
5	contig_10415	NZ_LUKE01000002	489	13007	13496	Bacteria (2)	Proteobacteria (1224)	Oligoflexia (1553900)	Bdellovibrionales (213481)	Bdellovibrionaceae (213483)	Bdellovibrio (958)	Bdellovibrio bacteriovorus (959)
5	contig_10416	NZ_LUKE01000002	710	14723	15433	Bacteria (2)	Proteobacteria (1224)	Oligoflexia (1553900)	Bdellovibrionales (213481)	Bdellovibrionaceae (213483)	Bdellovibrio (958)	Bdellovibrio bacteriovorus (959)
5	contig_10417	NZ_LUKE01000002	645	14903	15548	Bacteria (2)	Proteobacteria (1224)	Oligoflexia (1553900)	Bdellovibrionales (213481)	Bdellovibrionaceae (213483)	Bdellovibrio (958)	Bdellovibrio bacteriovorus (959)
5	contig_10418	NZ_LUKE01000002	518	15467	15985	Bacteria (2)	Proteobacteria (1224)	Oligoflexia (1553900)	Bdellovibrionales (213481)	Bdellovibrionaceae (213483)	Bdellovibrio (958)	Bdellovibrio bacteriovorus (959)
5	contig_10419	NZ_LUKE01000002	469	16624	17093	Bacteria (2)	Proteobacteria (1224)	Oligoflexia (1553900)	Bdellovibrionales (213481)	Bdellovibrionaceae (213483)	Bdellovibrio (958)	Bdellovibrio bacteriovorus (959)
5	contig_10420	NZ_LUKE01000002	405	16671	17076	Bacteria (2)	Proteobacteria (1224)	Oligoflexia (1553900)	Bdellovibrionales (213481)	Bdellovibrionaceae (213483)	Bdellovibrio (958)	Bdellovibrio bacteriovorus (959)
5	contig_10421	NZ_LUKE01000002	485	13853	14338	Bacteria (2)	Proteobacteria (1224)	Oligoflexia (1553900)	Bdellovibrionales (213481)	Bdellovibrionaceae (213483)	Bdellovibrio (958)	Bdellovibrio bacteriovorus (959)
5	contig_10422	NZ_LUKE01000002	830	15223	16053	Bacteria (2)	Proteobacteria (1224)	Oligoflexia (1553900)	Bdellovibrionales (213481)	Bdellovibrionaceae (213483)	Bdellovibrio (958)	Bdellovibrio bacteriovorus (959)
5	contig_10423	NZ_LUKE01000002	427	16212	16639	Bacteria (2)	Proteobacteria (1224)	Oligoflexia (1553900)	Bdellovibrionales (213481)	Bdellovibrionaceae (213483)	Bdellovibrio (958)	Bdellovibrio bacteriovorus (959)
5	contig_10424	NZ_LUKE01000002	642	19430	20072	Bacteria (2)	Proteobacteria (1224)	Oligoflexia (1553900)	Bdellovibrionales (213481)	Bdellovibrionaceae (213483)	Bdellovibrio (958)	Bdellovibrio bacteriovorus (959)
5	contig_10425	NZ_LUKE01000002	757	19623	20380	Bacteria (2)	Proteobacteria (1224)	Oligoflexia (1553900)	Bdellovibrionales (213481)	Bdellovibrionaceae (213483)	Bdellovibrio (958)	Bdellovibrio bacteriovorus (959)
5	contig_10426	NZ_LUKE01000002	786	18560	19346	Bacteria (2)	Proteobacteria (1224)	Oligoflexia (1553900)	Bdellovibrionales (213481)	Bdellovibrionaceae (213483)	Bdellovibrio (958)	Bdellovibrio bacteriovorus (959)
5	contig_10427	NZ_LUKE01000002	1937	21103	23040	Bacteria (2)	Proteobacteria (1224)	Oligoflexia (1553900)	Bdellovibrionales (213481)	Bdellovibrionaceae (213483)	Bdellovibrio (958)	Bdellovibrio bacteriovorus (959)
5	contig_10428	NZ_LUKE01000002	564	20716	21280	Bacteria (2)	Proteobacteria (1224)	Oligoflexia (1553900)	Bdellovibrionales (213481)	Bdellovibrionaceae (213483)	Bdellovibrio (958)	Bdellovibrio bacteriovorus (959)
5	contig_10429	NZ_LUKE01000002	546	23155	23701	Bacteria (2)	Proteobacteria (1224)	Oligoflexia (1553900)	Bdellovibrionales (213481)	Bdellovibrionaceae (213483)	Bdellovibrio (958)	Bdellovibrio bacteriovorus (959)
5	contig_10430	NZ_LUKE01000002	405	21891	22296	Bacteria (2)	Proteobacteria (1224)	Oligoflexia (1553900)	Bdellovibrionales (213481)	Bdellovibrionaceae (213483)	Bdellovibrio (958)	Bdellovibrio bacteriovorus (959)
5	contig_10431	NZ_LUKE01000002	717	25105	25822	Bacteria (2)	Proteobacteria (1224)	Oligoflexia (1553900)	Bdellovibrionales (213481)	Bdellovibrionaceae (213483)	Bdellovibrio (958)	Bdellovibrio bacteriovorus (959)
5	contig_10432	NZ_LUKE01000002	597	26591	27188	Bacteria (2)	Proteobacteria (1224)	Oligoflexia (1553900)	Bdellovibrionales (213481)	Bdellovibrionaceae (213483)	Bdellovibrio (958)	Bdellovibrio bacteriovorus (959)
5	contig_10433	NZ_LUKE01000002	601	24150	24751	Bacteria (2)	Proteobacteria (1224)	Oligoflexia (1553900)	Bdellovibrionales (213481)	Bdellovibrionaceae (213483)	Bdellovibrio (958)	Bdellovibrio bacteriovorus (959)
5	contig_10434	NZ_LUKE01000002	688	22952	23640	Bacteria (2)	Proteobacteria (1224)	Oligoflexia (1553900)	Bdellovibrionales (213481)	Bdellovibrionaceae (213483)	Bdellovibrio (958)	Bdellovibrio bacteriovorus (959)
5	contig_10435	NZ_LUKE01000002	421	26799	27220	Bacteria (2)	Proteobacteria (1224)	Oligoflexia (1553900)	Bdellovibrionales (213481)	Bdellovibrionaceae (213483)	Bdellovibrio (958)	Bdellovibrio bacteriovorus (959)
5	contig_10436	NZ_LUKE01000002	423	26497	26920	Bacteria (2)	Proteobacteria (1224)	Oligoflexia (1553900)	Bdellovibrionales (213481)	Bdellovibrionaceae (213483)	Bdellovibrio (958)	Bdellovibrio bacteriovorus (959)
5	contig_10437	NZ_LUKE01000002	724	27179	27903	Bacteria (2)	Proteobacteria (1224)	Oligoflexia (1553900)	Bdellovibrionales (213481)	Bdellovibrionaceae (213483)	Bdellovibrio (958)	Bdellovibrio bacteriovorus (959)
5	contig_10438	NZ_LUKE01000002	994	29387	30381	Bacteria (2)	Proteobacteria (1224)	Oligoflexia (1553900)	Bdellovibrionales (213481)	Bdellovibrionaceae (213483)	Bdellovibrio (958)	Bdellovibrio bacteriovorus (959)
5	contig_10439	NZ_LUKE01000002	1206	27540	28746	Bacteria (2)	Proteobacteria (1224)	Oligoflexia (1553900)	Bdellovibrionales (213481)	Bdellovibrionaceae (213483)	Bdellovibrio (958)	Bdellovibrio bacteriovorus (959)
5	contig_10440	NZ_LUKE01000002	584	28996	29580	Bacteria (2)	Proteobacteria (1224)	Oligoflexia (1553900)	Bdellovibrionales (213481)	Bdellovibrionaceae (213483)	Bdellovibrio (958)	Bdellovibrio bacteriovorus (959)
5	contig_10441	NZ_LUKE01000002	436	27910	28346	Bacteria (2)	Proteobacteria (1224)	Oligoflexia (1553900)	Bdellovibrionales (213481)	Bdellovibrionaceae (213483)	Bdellovibrio (958)	Bdellovibrio bacteriovorus (959)
5	contig_10442	NZ_LUKE01000002	660	29028	29688	Bacteria (2)	Proteobacteria (1224)	Oligoflexia (1553900)	Bdellovibrionales (213481)	Bdellovibrionaceae (213483)	Bdellovibrio (958)	Bdellovibrio bacteriovorus (959)
5	contig_10443	NZ_LUKE01000002	607	28700	29307	Bacteria (2)	Proteobacteria (1224)	Oligoflexia (1553900)	Bdellovibrionales (213481)	Bdellovibrionaceae (213483)	Bdellovibrio (958)	Bdellovibrio bacteriovorus (959)
5	contig_10444	NZ_LUKE01000002	479	30250	30729	Bacteria (2)	Proteobacteria (1224)	Oligoflexia (1553900)	Bdellovibrionales (213481)	Bdellovibrionaceae (213483)	Bdellovibrio (958)	Bdellovibrio bacteriovorus (959)
5	contig_10445	NZ_LUKE01000002	504	30392	30896	Bacteria (2)	Proteobacteria (1224)	Oligoflexia (1553900)	Bdellovibrionales (213481)	Bdellovibrionaceae (213483)	Bdellovibrio (958)	Bdellovibrio bacteriovorus (959)
5	contig_10446	NZ_LUKE01000002	522	31883	32405	Bacteria (2)	Proteobacteria (1224)	Oligoflexia (1553900)	Bdellovibrionales (213481)	Bdellovibrionaceae (213483)	Bdellovibrio (958)	Bdellovibrio bacteriovorus (959)
5	contig_10447	NZ_LUKE01000002	403	34006	34409	Bacteria (2)	Proteobacteria (1224)	Oligoflexia (1553900)	Bdellovibrionales (213481)	Bdellovibrionaceae (213483)	Bdellovibrio (958)	Bdellovibrio bacteriovorus (959)
5	contig_10448	NZ_LUKE01000002	1280	35926	37206	Bacteria (2)	Proteobacteria (1224)	Oligoflexia (1553900)	Bdellovibrionales (213481)	Bdellovibrionaceae (213483)	Bdellovibrio (958)	Bdellovibrio bacteriovorus (959)
5	contig_10449	NZ_LUKE01000002	436	36785	37221	Bacteria (2)	Proteobacteria (1224)	Oligoflexia (1553900)	Bdellovibrionales (213481)	Bdellovibrionaceae (213483)	Bdellovibrio (958)	Bdellovibrio bacteriovorus (959)
5	contig_10450	NZ_LUKE01000002	458	36995	37453	Bacteria (2)	Proteobacteria (1224)	Oligoflexia (1553900)	Bdellovibrionales (213481)	Bdellovibrionaceae (213483)	Bdellovibrio (958)	Bdellovibrio bacteriovorus (959)
5	contig_10451	NZ_LUKE01000002	592	35055	35647	Bacteria (2)	Proteobacteria (1224)	Oligoflexia (1553900)	Bdellovibrionales (213481)	Bdellovibrionaceae (213483)	Bdellovibrio (958)	Bdellovibrio bacteriovorus (959)
5	contig_10452	NZ_LUKE01000002	536	38744	39280	Bacteria (2)	Proteobacteria (1224)	Oligoflexia (1553900)	Bdellovibrionales (213481)	Bdellovibrionaceae (213483)	Bdellovibrio (958)	Bdellovibrio bacteriovorus (959)
5	contig_10453	NZ_LUKE01000002	467	39326	39793	Bacteria (2)	Proteobacteria (1224)	Oligoflexia (1553900)	Bdellovibrionales (213481)	Bdellovibrionaceae (213483)	Bdellovibrio (958)	Bdellovibrio bacteriovorus (959)
5	contig_10454	NZ_LUKE01000002	1445	36015	37460	Bacteria (2)	Proteobacteria (1224)	Oligoflexia (1553900)	Bdellovibrionales (213481)	Bdellovibrionaceae (213483)	Bdellovibrio (958)	Bdellovibrio bacteriovorus (959)
5	contig_10455	NZ_LUKE01000002	598	38096	38694	Bacteria (2)	Proteobacteria (1224)	Oligoflexia (1553900)	Bdellovibrionales (213481)	Bdellovibrionaceae (213483)	Bdellovibrio (958)	Bdellovibrio bacteriovorus (959)
5	contig_10456	NZ_LUKE01000002	553	40453	41006	Bacteria (2)	Proteobacteria (1224)	Oligoflexia (1553900)	Bdellovibrionales (213481)	Bdellovibrionaceae (213483)	Bdellovibrio (958)	Bdellovibrio bacteriovorus (959)
5	contig_10457	NZ_LUKE01000002	717	41791	42508	Bacteria (2)	Proteobacteria (1224)	Oligoflexia (1553900)	Bdellovibrionales (213481)	Bdellovibrionaceae (213483)	Bdellovibrio (958)	Bdellovibrio bacteriovorus (959)
5	contig_10458	NZ_LUKE01000002	506	39269	39775	Bacteria (2)	Proteobacteria (1224)	Oligoflexia (1553900)	Bdellovibrionales (213481)	Bdellovibrionaceae (213483)	Bdellovibrio (958)	Bdellovibrio bacteriovorus (959)
5	contig_10459	NZ_LUKE01000002	1308	42475	43783	Bacteria (2)	Proteobacteria (1224)	Oligoflexia (1553900)	Bdellovibrionales (213481)	Bdellovibrionaceae (213483)	Bdellovibrio (958)	Bdellovibrio bacteriovorus (959)
5	contig_10460	NZ_LUKE01000002	409	41688	42097	Bacteria (2)	Proteobacteria (1224)	Oligoflexia (1553900)	Bdellovibrionales (213481)	Bdellovibrionaceae (213483)	Bdellovibrio (958)	Bdellovibrio bacteriovorus (959)
5	contig_10461	NZ_LUKE01000002	3631	43167	46798	Bacteria (2)	Proteobacteria (1224)	Oligoflexia (1553900)	Bdellovibrionales (213481)	Bdellovibrionaceae (213483)	Bdellovibrio (958)	Bdellovibrio bacteriovorus (959)
5	contig_10462	NZ_LUKE01000002	629	47998	48627	Bacteria (2)	Proteobacteria (1224)	Oligoflexia (1553900)	Bdellovibrionales (213481)	Bdellovibrionaceae (213483)	Bdellovibrio (958)	Bdellovibrio bacteriovorus (959)
5	contig_10463	NZ_LUKE01000002	770	47723	48493	Bacteria (2)	Proteobacteria (1224)	Oligoflexia (1553900)	Bdellovibrionales (213481)	Bdellovibrionaceae (213483)	Bdellovibrio (958)	Bdellovibrio bacteriovorus (959)
5	contig_10464	NZ_LUKE01000002	588	48511	49099	Bacteria (2)	Proteobacteria (1224)	Oligoflexia (1553900)	Bdellovibrionales (213481)	Bdellovibrionaceae (213483)	Bdellovibrio (958)	Bdellovibrio bacteriovorus (959)
5	contig_10465	NZ_LUKE01000002	685	48146	48831	Bacteria (2)	Proteobacteria (1224)	Oligoflexia (1553900)	Bdellovibrionales (213481)	Bdellovibrionaceae (213483)	Bdellovibrio (958)	Bdellovibrio bacteriovorus (959)
5	contig_10466	NZ_LUKE01000002	1004	50304	51308	Bacteria (2)	Proteobacteria (1224)	Oligoflexia (1553900)	Bdellovibrionales (213481)	Bdellovibrionaceae (213483)	Bdellovibrio (958)	Bdellovibrio bacteriovorus (959)
5	contig_10467	NC_005125	599	30142	30741	Bacteria (2)	Cyanobacteria (1117)	Gloeobacteria (307596)	Gloeobacterales (307595)	Gloeobacteraceae (1890422)	Gloeobacter (33071)	Gloeobacter violaceus (33072)
5	contig_10468	NC_005125	2075	54295	56370	Bacteria (2)	Cyanobacteria (1117)	Gloeobacteria (307596)	Gloeobacterales (307595)	Gloeobacteraceae (1890422)	Gloeobacter (33071)	Gloeobacter violaceus (33072)
5	contig_10469	NC_005125	1166	60038	61204	Bacteria (2)	Cyanobacteria (1117)	Gloeobacteria (307596)	Gloeobacterales (307595)	Gloeobacteraceae (1890422)	Gloeobacter (33071)	Gloeobacter violaceus (33072)
5	contig_10470	NC_005125	425	9738	10163	Bacteria (2)	Cyanobacteria (1117)	Gloeobacteria (307596)	Gloeobacterales (307595)	Gloeobacteraceae (1890422)	Gloeobacter (33071)	Gloeobacter violaceus (33072)
5	contig_10471	NC_005125	496	67827	68323	Bacteria (2)	Cyanobacteria (1117)	Gloeobacteria (307596)	Gloeobacterales (307595)	Gloeobacteraceae (1890422)	Gloeobacter (33071)	Gloeobacter violaceus (33072)
5	contig_10472	NC_005125	428	58996	59424	Bacteria (2)	Cyanobacteria (1117)	Gloeobacteria (307596)	Gloeobacterales (307595)	Gloeobacteraceae (1890422)	Gloeobacter (33071)	Gloeobacter violaceus (33072)
5	contig_10473	NC_005125	478	32062	32540	Bacteria (2)	Cyanobacteria (1117)	Gloeobacteria (307596)	Gloeobacterales (307595)	Gloeobacteraceae (1890422)	Gloeobacter (33071)	Gloeobacter violaceus (33072)
5	contig_10474	NC_005125	805	64237	65042	Bacteria (2)	Cyanobacteria (1117)	Gloeobacteria (307596)	Gloeobacterales (307595)	Gloeobacteraceae (1890422)	Gloeobacter (33071)	Gloeobacter violaceus (33072)
5	contig_10475	NC_005125	436	54894	55330	Bacteria (2)	Cyanobacteria (1117)	Gloeobacteria (307596)	Gloeobacterales (307595)	Gloeobacteraceae (1890422)	Gloeobacter (33071)	Gloeobacter violaceus (33072)
5	contig_10476	NC_005125	468	73734	74202	Bacteria (2)	Cyanobacteria (1117)	Gloeobacteria (307596)	Gloeobacterales (307595)	Gloeobacteraceae (1890422)	Gloeobacter (33071)	Gloeobacter violaceus (33072)
5	contig_10477	NC_005125	438	43721	44159	Bacteria (2)	Cyanobacteria (1117)	Gloeobacteria (307596)	Gloeobacterales (307595)	Gloeobacteraceae (1890422)	Gloeobacter (33071)	Gloeobacter violaceus (33072)
5	contig_10478	NC_005125	492	70948	71440	Bacteria (2)	Cyanobacteria (1117)	Gloeobacteria (307596)	Gloeobacterales (307595)	Gloeobacteraceae (1890422)	Gloeobacter (33071)	Gloeobacter violaceus (33072)
5	contig_10479	NC_005125	620	48569	49189	Bacteria (2)	Cyanobacteria (1117)	Gloeobacteria (307596)	Gloeobacterales (307595)	Gloeobacteraceae (1890422)	Gloeobacter (33071)	Gloeobacter violaceus (33072)
5	contig_10480	NC_005125	512	20542	21054	Bacteria (2)	Cyanobacteria (1117)	Gloeobacteria (307596)	Gloeobacterales (307595)	Gloeobacteraceae (1890422)	Gloeobacter (33071)	Gloeobacter violaceus (33072)
5	contig_10481	NC_005125	432	15178	15610	Bacteria (2)	Cyanobacteria (1117)	Gloeobacteria (307596)	Gloeobacterales (307595)	Gloeobacteraceae (1890422)	Gloeobacter (33071)	Gloeobacter violaceus (33072)
5	contig_10482	NC_005125	424	65549	65973	Bacteria (2)	Cyanobacteria (1117)	Gloeobacteria (307596)	Gloeobacterales (307595)	Gloeobacteraceae (1890422)	Gloeobacter (33071)	Gloeobacter violaceus (33072)
5	contig_10483	NC_005125	2122	72802	74924	Bacteria (2)	Cyanobacteria (1117)	Gloeobacteria (307596)	Gloeobacterales (307595)	Gloeobacteraceae (1890422)	Gloeobacter (33071)	Gloeobacter violaceus (33072)
5	contig_10484	NC_005125	62292	37366	99658	Bacteria (2)	Cyanobacteria (1117)	Gloeobacteria (307596)	Gloeobacterales (307595)	Gloeobacteraceae (1890422)	Gloeobacter (33071)	Gloeobacter violaceus (33072)
5	contig_10485	NC_005125	407	121443	121850	Bacteria (2)	Cyanobacteria (1117)	Gloeobacteria (307596)	Gloeobacterales (307595)	Gloeobacteraceae (1890422)	Gloeobacter (33071)	Gloeobacter violaceus (33072)
5	contig_10486	NC_005125	991	114967	115958	Bacteria (2)	Cyanobacteria (1117)	Gloeobacteria (307596)	Gloeobacterales (307595)	Gloeobacteraceae (1890422)	Gloeobacter (33071)	Gloeobacter violaceus (33072)
5	contig_10487	NC_005125	1662	122900	124562	Bacteria (2)	Cyanobacteria (1117)	Gloeobacteria (307596)	Gloeobacterales (307595)	Gloeobacteraceae (1890422)	Gloeobacter (33071)	Gloeobacter violaceus (33072)
5	contig_10488	NC_005125	457	139588	140045	Bacteria (2)	Cyanobacteria (1117)	Gloeobacteria (307596)	Gloeobacterales (307595)	Gloeobacteraceae (1890422)	Gloeobacter (33071)	Gloeobacter violaceus (33072)
5	contig_10489	NC_005125	499	84195	84694	Bacteria (2)	Cyanobacteria (1117)	Gloeobacteria (307596)	Gloeobacterales (307595)	Gloeobacteraceae (1890422)	Gloeobacter (33071)	Gloeobacter violaceus (33072)
5	contig_10490	NC_005125	421	144460	144881	Bacteria (2)	Cyanobacteria (1117)	Gloeobacteria (307596)	Gloeobacterales (307595)	Gloeobacteraceae (1890422)	Gloeobacter (33071)	Gloeobacter violaceus (33072)
5	contig_10491	NC_005125	7888	145590	153478	Bacteria (2)	Cyanobacteria (1117)	Gloeobacteria (307596)	Gloeobacterales (307595)	Gloeobacteraceae (1890422)	Gloeobacter (33071)	Gloeobacter violaceus (33072)
5	contig_10492	NC_005125	423	90647	91070	Bacteria (2)	Cyanobacteria (1117)	Gloeobacteria (307596)	Gloeobacterales (307595)	Gloeobacteraceae (1890422)	Gloeobacter (33071)	Gloeobacter violaceus (33072)
5	contig_10493	NC_005125	520	131352	131872	Bacteria (2)	Cyanobacteria (1117)	Gloeobacteria (307596)	Gloeobacterales (307595)	Gloeobacteraceae (1890422)	Gloeobacter (33071)	Gloeobacter violaceus (33072)
5	contig_10494	NC_005125	459	105678	106137	Bacteria (2)	Cyanobacteria (1117)	Gloeobacteria (307596)	Gloeobacterales (307595)	Gloeobacteraceae (1890422)	Gloeobacter (33071)	Gloeobacter violaceus (33072)
5	contig_10495	NC_005125	720	124431	125151	Bacteria (2)	Cyanobacteria (1117)	Gloeobacteria (307596)	Gloeobacterales (307595)	Gloeobacteraceae (1890422)	Gloeobacter (33071)	Gloeobacter violaceus (33072)
5	contig_10496	NC_005125	495	135963	136458	Bacteria (2)	Cyanobacteria (1117)	Gloeobacteria (307596)	Gloeobacterales (307595)	Gloeobacteraceae (1890422)	Gloeobacter (33071)	Gloeobacter violaceus (33072)
5	contig_10497	NC_005125	558	115140	115698	Bacteria (2)	Cyanobacteria (1117)	Gloeobacteria (307596)	Gloeobacterales (307595)	Gloeobacteraceae (1890422)	Gloeobacter (33071)	Gloeobacter violaceus (33072)
5	contig_10498	NC_005125	1925	105334	107259	Bacteria (2)	Cyanobacteria (1117)	Gloeobacteria (307596)	Gloeobacterales (307595)	Gloeobacteraceae (1890422)	Gloeobacter (33071)	Gloeobacter violaceus (33072)
5	contig_10499	NC_005125	619	149638	150257	Bacteria (2)	Cyanobacteria (1117)	Gloeobacteria (307596)	Gloeobacterales (307595)	Gloeobacteraceae (1890422)	Gloeobacter (33071)	Gloeobacter violaceus (33072)
5	contig_10500	NC_005125	560	139922	140482	Bacteria (2)	Cyanobacteria (1117)	Gloeobacteria (307596)	Gloeobacterales (307595)	Gloeobacteraceae (1890422)	Gloeobacter (33071)	Gloeobacter violaceus (33072)
5	contig_10501	NC_005125	645	100455	101100	Bacteria (2)	Cyanobacteria (1117)	Gloeobacteria (307596)	Gloeobacterales (307595)	Gloeobacteraceae (1890422)	Gloeobacter (33071)	Gloeobacter violaceus (33072)
5	contig_10502	NC_005125	783	157063	157846	Bacteria (2)	Cyanobacteria (1117)	Gloeobacteria (307596)	Gloeobacterales (307595)	Gloeobacteraceae (1890422)	Gloeobacter (33071)	Gloeobacter violaceus (33072)
5	contig_10503	NC_005125	799	162398	163197	Bacteria (2)	Cyanobacteria (1117)	Gloeobacteria (307596)	Gloeobacterales (307595)	Gloeobacteraceae (1890422)	Gloeobacter (33071)	Gloeobacter violaceus (33072)
5	contig_10504	NC_005125	474	135395	135869	Bacteria (2)	Cyanobacteria (1117)	Gloeobacteria (307596)	Gloeobacterales (307595)	Gloeobacteraceae (1890422)	Gloeobacter (33071)	Gloeobacter violaceus (33072)
5	contig_10505	NC_005125	433	117488	117921	Bacteria (2)	Cyanobacteria (1117)	Gloeobacteria (307596)	Gloeobacterales (307595)	Gloeobacteraceae (1890422)	Gloeobacter (33071)	Gloeobacter violaceus (33072)
5	contig_10506	NC_005125	407	137706	138113	Bacteria (2)	Cyanobacteria (1117)	Gloeobacteria (307596)	Gloeobacterales (307595)	Gloeobacteraceae (1890422)	Gloeobacter (33071)	Gloeobacter violaceus (33072)
5	contig_10507	NC_005125	1075	101629	102704	Bacteria (2)	Cyanobacteria (1117)	Gloeobacteria (307596)	Gloeobacterales (307595)	Gloeobacteraceae (1890422)	Gloeobacter (33071)	Gloeobacter violaceus (33072)
5	contig_10508	NC_005125	649	113497	114146	Bacteria (2)	Cyanobacteria (1117)	Gloeobacteria (307596)	Gloeobacterales (307595)	Gloeobacteraceae (1890422)	Gloeobacter (33071)	Gloeobacter violaceus (33072)
5	contig_10509	NC_005125	453	162159	162612	Bacteria (2)	Cyanobacteria (1117)	Gloeobacteria (307596)	Gloeobacterales (307595)	Gloeobacteraceae (1890422)	Gloeobacter (33071)	Gloeobacter violaceus (33072)
5	contig_10510	NC_005125	409	101878	102287	Bacteria (2)	Cyanobacteria (1117)	Gloeobacteria (307596)	Gloeobacterales (307595)	Gloeobacteraceae (1890422)	Gloeobacter (33071)	Gloeobacter violaceus (33072)
5	contig_10511	NC_005125	445	138253	138698	Bacteria (2)	Cyanobacteria (1117)	Gloeobacteria (307596)	Gloeobacterales (307595)	Gloeobacteraceae (1890422)	Gloeobacter (33071)	Gloeobacter violaceus (33072)
5	contig_10512	NC_005125	464	144019	144483	Bacteria (2)	Cyanobacteria (1117)	Gloeobacteria (307596)	Gloeobacterales (307595)	Gloeobacteraceae (1890422)	Gloeobacter (33071)	Gloeobacter violaceus (33072)
5	contig_10513	NC_005125	521	116309	116830	Bacteria (2)	Cyanobacteria (1117)	Gloeobacteria (307596)	Gloeobacterales (307595)	Gloeobacteraceae (1890422)	Gloeobacter (33071)	Gloeobacter violaceus (33072)
5	contig_10514	NC_005125	425	133508	133933	Bacteria (2)	Cyanobacteria (1117)	Gloeobacteria (307596)	Gloeobacterales (307595)	Gloeobacteraceae (1890422)	Gloeobacter (33071)	Gloeobacter violaceus (33072)
5	contig_10515	NC_005125	425	162706	163131	Bacteria (2)	Cyanobacteria (1117)	Gloeobacteria (307596)	Gloeobacterales (307595)	Gloeobacteraceae (1890422)	Gloeobacter (33071)	Gloeobacter violaceus (33072)
5	contig_10516	NC_005125	1168	136434	137602	Bacteria (2)	Cyanobacteria (1117)	Gloeobacteria (307596)	Gloeobacterales (307595)	Gloeobacteraceae (1890422)	Gloeobacter (33071)	Gloeobacter violaceus (33072)
5	contig_10517	NC_005125	406	110480	110886	Bacteria (2)	Cyanobacteria (1117)	Gloeobacteria (307596)	Gloeobacterales (307595)	Gloeobacteraceae (1890422)	Gloeobacter (33071)	Gloeobacter violaceus (33072)
5	contig_10518	NC_005125	652	146150	146802	Bacteria (2)	Cyanobacteria (1117)	Gloeobacteria (307596)	Gloeobacterales (307595)	Gloeobacteraceae (1890422)	Gloeobacter (33071)	Gloeobacter violaceus (33072)
5	contig_10519	NC_005125	464	119565	120029	Bacteria (2)	Cyanobacteria (1117)	Gloeobacteria (307596)	Gloeobacterales (307595)	Gloeobacteraceae (1890422)	Gloeobacter (33071)	Gloeobacter violaceus (33072)
5	contig_10520	NC_005125	5245	167178	172423	Bacteria (2)	Cyanobacteria (1117)	Gloeobacteria (307596)	Gloeobacterales (307595)	Gloeobacteraceae (1890422)	Gloeobacter (33071)	Gloeobacter violaceus (33072)
5	contig_10521	NC_005125	465	150731	151196	Bacteria (2)	Cyanobacteria (1117)	Gloeobacteria (307596)	Gloeobacterales (307595)	Gloeobacteraceae (1890422)	Gloeobacter (33071)	Gloeobacter violaceus (33072)
5	contig_10522	NC_005125	627	155652	156279	Bacteria (2)	Cyanobacteria (1117)	Gloeobacteria (307596)	Gloeobacterales (307595)	Gloeobacteraceae (1890422)	Gloeobacter (33071)	Gloeobacter violaceus (33072)
5	contig_10523	NC_005125	470	176958	177428	Bacteria (2)	Cyanobacteria (1117)	Gloeobacteria (307596)	Gloeobacterales (307595)	Gloeobacteraceae (1890422)	Gloeobacter (33071)	Gloeobacter violaceus (33072)
5	contig_10524	NC_005125	506	156224	156730	Bacteria (2)	Cyanobacteria (1117)	Gloeobacteria (307596)	Gloeobacterales (307595)	Gloeobacteraceae (1890422)	Gloeobacter (33071)	Gloeobacter violaceus (33072)
5	contig_10525	NC_005125	601	174283	174884	Bacteria (2)	Cyanobacteria (1117)	Gloeobacteria (307596)	Gloeobacterales (307595)	Gloeobacteraceae (1890422)	Gloeobacter (33071)	Gloeobacter violaceus (33072)
5	contig_10526	NC_005125	427	178135	178562	Bacteria (2)	Cyanobacteria (1117)	Gloeobacteria (307596)	Gloeobacterales (307595)	Gloeobacteraceae (1890422)	Gloeobacter (33071)	Gloeobacter violaceus (33072)
5	contig_10527	NC_005125	415	145889	146304	Bacteria (2)	Cyanobacteria (1117)	Gloeobacteria (307596)	Gloeobacterales (307595)	Gloeobacteraceae (1890422)	Gloeobacter (33071)	Gloeobacter violaceus (33072)
5	contig_10528	NC_005125	528	140727	141255	Bacteria (2)	Cyanobacteria (1117)	Gloeobacteria (307596)	Gloeobacterales (307595)	Gloeobacteraceae (1890422)	Gloeobacter (33071)	Gloeobacter violaceus (33072)
5	contig_10529	NC_005125	730	140158	140888	Bacteria (2)	Cyanobacteria (1117)	Gloeobacteria (307596)	Gloeobacterales (307595)	Gloeobacteraceae (1890422)	Gloeobacter (33071)	Gloeobacter violaceus (33072)
5	contig_10530	NC_005125	526	162995	163521	Bacteria (2)	Cyanobacteria (1117)	Gloeobacteria (307596)	Gloeobacterales (307595)	Gloeobacteraceae (1890422)	Gloeobacter (33071)	Gloeobacter violaceus (33072)
5	contig_10531	NC_005125	465	123116	123581	Bacteria (2)	Cyanobacteria (1117)	Gloeobacteria (307596)	Gloeobacterales (307595)	Gloeobacteraceae (1890422)	Gloeobacter (33071)	Gloeobacter violaceus (33072)
6	contig_0	NZ_KK095500	416	561	977	Bacteria (2)	Firmicutes (1239)	Bacilli (91061)	Bacillales (1385)	Staphylococcaceae (90964)	Staphylococcus (1279)	Staphylococcus aureus (1280)
6	contig_1	NZ_KK095500	448	931	1379	Bacteria (2)	Firmicutes (1239)	Bacilli (91061)	Bacillales (1385)	Staphylococcaceae (90964)	Staphylococcus (1279)	Staphylococcus aureus (1280)
6	contig_2	NZ_KK095500	771	1386	2157	Bacteria (2)	Firmicutes (1239)	Bacilli (91061)	Bacillales (1385)	Staphylococcaceae (90964)	Staphylococcus (1279)	Staphylococcus aureus (1280)
6	contig_3	NZ_KK095500	10509	1658	12167	Bacteria (2)	Firmicutes (1239)	Bacilli (91061)	Bacillales (1385)	Staphylococcaceae (90964)	Staphylococcus (1279)	Staphylococcus aureus (1280)
6	contig_4	NZ_KK095500	455	12391	12846	Bacteria (2)	Firmicutes (1239)	Bacilli (91061)	Bacillales (1385)	Staphylococcaceae (90964)	Staphylococcus (1279)	Staphylococcus aureus (1280)
6	contig_5	NZ_KK095500	422	12647	13069	Bacteria (2)	Firmicutes (1239)	Bacilli (91061)	Bacillales (1385)	Staphylococcaceae (90964)	Staphylococcus (1279)	Staphylococcus aureus (1280)
6	contig_6	NZ_KK095500	1851	13380	15231	Bacteria (2)	Firmicutes (1239)	Bacilli (91061)	Bacillales (1385)	Staphylococcaceae (90964)	Staphylococcus (1279)	Staphylococcus aureus (1280)
6	contig_7	NZ_KK095500	1438	15325	16763	Bacteria (2)	Firmicutes (1239)	Bacilli (91061)	Bacillales (1385)	Staphylococcaceae (90964)	Staphylococcus (1279)	Staphylococcus aureus (1280)
6	contig_8	NZ_KK095500	648	16549	17197	Bacteria (2)	Firmicutes (1239)	Bacilli (91061)	Bacillales (1385)	Staphylococcaceae (90964)	Staphylococcus (1279)	Staphylococcus aureus (1280)
6	contig_9	NZ_KK095500	472	17503	17975	Bacteria (2)	Firmicutes (1239)	Bacilli (91061)	Bacillales (1385)	Staphylococcaceae (90964)	Staphylococcus (1279)	Staphylococcus aureus (1280)
6	contig_10	NZ_KK095500	438	17707	18145	Bacteria (2)	Firmicutes (1239)	Bacilli (91061)	Bacillales (1385)	Staphylococcaceae (90964)	Staphylococcus (1279)	Staphylococcus aureus (1280)
6	contig_11	NZ_KK095500	770	18292	19062	Bacteria (2)	Firmicutes (1239)	Bacilli (91061)	Bacillales (1385)	Staphylococcaceae (90964)	Staphylococcus (1279)	Staphylococcus aureus (1280)
6	contig_12	NZ_KK095500	597	19014	19611	Bacteria (2)	Firmicutes (1239)	Bacilli (91061)	Bacillales (1385)	Staphylococcaceae (90964)	Staphylococcus (1279)	Staphylococcus aureus (1280)
6	contig_13	NZ_KK095500	624	19697	20321	Bacteria (2)	Firmicutes (1239)	Bacilli (91061)	Bacillales (1385)	Staphylococcaceae (90964)	Staphylococcus (1279)	Staphylococcus aureus (1280)
6	contig_14	NZ_KK095500	411	20348	20759	Bacteria (2)	Firmicutes (1239)	Bacilli (91061)	Bacillales (1385)	Staphylococcaceae (90964)	Staphylococcus (1279)	Staphylococcus aureus (1280)
6	contig_15	NZ_KK095500	405	20353	20758	Bacteria (2)	Firmicutes (1239)	Bacilli (91061)	Bacillales (1385)	Staphylococcaceae (90964)	Staphylococcus (1279)	Staphylococcus aureus (1280)
6	contig_16	NZ_KK095500	742	21179	21921	Bacteria (2)	Firmicutes (1239)	Bacilli (91061)	Bacillales (1385)	Staphylococcaceae (90964)	Staphylococcus (1279)	Staphylococcus aureus (1280)
6	contig_17	NZ_KK095500	472	21881	22353	Bacteria (2)	Firmicutes (1239)	Bacilli (91061)	Bacillales (1385)	Staphylococcaceae (90964)	Staphylococcus (1279)	Staphylococcus aureus (1280)
6	contig_18	NZ_KK095500	2089	22230	24319	Bacteria (2)	Firmicutes (1239)	Bacilli (91061)	Bacillales (1385)	Staphylococcaceae (90964)	Staphylococcus (1279)	Staphylococcus aureus (1280)
6	contig_19	NZ_KK095500	548	24134	24682	Bacteria (2)	Firmicutes (1239)	Bacilli (91061)	Bacillales (1385)	Staphylococcaceae (90964)	Staphylococcus (1279)	Staphylococcus aureus (1280)
6	contig_20	NZ_KK095500	426	24778	25204	Bacteria (2)	Firmicutes (1239)	Bacilli (91061)	Bacillales (1385)	Staphylococcaceae (90964)	Staphylococcus (1279)	Staphylococcus aureus (1280)
6	contig_21	NZ_KK095500	419	25160	25579	Bacteria (2)	Firmicutes (1239)	Bacilli (91061)	Bacillales (1385)	Staphylococcaceae (90964)	Staphylococcus (1279)	Staphylococcus aureus (1280)
6	contig_22	NZ_KK095500	490	25731	26221	Bacteria (2)	Firmicutes (1239)	Bacilli (91061)	Bacillales (1385)	Staphylococcaceae (90964)	Staphylococcus (1279)	Staphylococcus aureus (1280)
6	contig_23	NZ_KK095500	597	26453	27050	Bacteria (2)	Firmicutes (1239)	Bacilli (91061)	Bacillales (1385)	Staphylococcaceae (90964)	Staphylococcus (1279)	Staphylococcus aureus (1280)
6	contig_24	NZ_KK095500	656	26795	27451	Bacteria (2)	Firmicutes (1239)	Bacilli (91061)	Bacillales (1385)	Staphylococcaceae (90964)	Staphylococcus (1279)	Staphylococcus aureus (1280)
6	contig_25	NZ_KK095500	415	27708	28123	Bacteria (2)	Firmicutes (1239)	Bacilli (91061)	Bacillales (1385)	Staphylococcaceae (90964)	Staphylococcus (1279)	Staphylococcus aureus (1280)
6	contig_26	NZ_KK095500	969	27598	28567	Bacteria (2)	Firmicutes (1239)	Bacilli (91061)	Bacillales (1385)	Staphylococcaceae (90964)	Staphylococcus (1279)	Staphylococcus aureus (1280)
6	contig_27	NZ_KK095500	571	28974	29545	Bacteria (2)	Firmicutes (1239)	Bacilli (91061)	Bacillales (1385)	Staphylococcaceae (90964)	Staphylococcus (1279)	Staphylococcus aureus (1280)
6	contig_28	NZ_KK095500	613	29264	29877	Bacteria (2)	Firmicutes (1239)	Bacilli (91061)	Bacillales (1385)	Staphylococcaceae (90964)	Staphylococcus (1279)	Staphylococcus aureus (1280)
6	contig_29	NZ_KK095500	475	30332	30807	Bacteria (2)	Firmicutes (1239)	Bacilli (91061)	Bacillales (1385)	Staphylococcaceae (90964)	Staphylococcus (1279)	Staphylococcus aureus (1280)
6	contig_30	NZ_KK095500	455	30735	31190	Bacteria (2)	Firmicutes (1239)	Bacilli (91061)	Bacillales (1385)	Staphylococcaceae (90964)	Staphylococcus (1279)	Staphylococcus aureus (1280)
6	contig_31	NZ_KK095500	719	30926	31645	Bacteria (2)	Firmicutes (1239)	Bacilli (91061)	Bacillales (1385)	Staphylococcaceae (90964)	Staphylococcus (1279)	Staphylococcus aureus (1280)
6	contig_32	NZ_KK095500	1359	31615	32974	Bacteria (2)	Firmicutes (1239)	Bacilli (91061)	Bacillales (1385)	Staphylococcaceae (90964)	Staphylococcus (1279)	Staphylococcus aureus (1280)
6	contig_33	NZ_KK095500	1196	33169	34365	Bacteria (2)	Firmicutes (1239)	Bacilli (91061)	Bacillales (1385)	Staphylococcaceae (90964)	Staphylococcus (1279)	Staphylococcus aureus (1280)
6	contig_34	NZ_KK095500	557	34137	34694	Bacteria (2)	Firmicutes (1239)	Bacilli (91061)	Bacillales (1385)	Staphylococcaceae (90964)	Staphylococcus (1279)	Staphylococcus aureus (1280)
6	contig_35	NZ_KK095500	3388	34681	38069	Bacteria (2)	Firmicutes (1239)	Bacilli (91061)	Bacillales (1385)	Staphylococcaceae (90964)	Staphylococcus (1279)	Staphylococcus aureus (1280)
6	contig_36	NZ_KK095500	1155	38269	39424	Bacteria (2)	Firmicutes (1239)	Bacilli (91061)	Bacillales (1385)	Staphylococcaceae (90964)	Staphylococcus (1279)	Staphylococcus aureus (1280)
6	contig_37	NZ_KK095500	605	39360	39965	Bacteria (2)	Firmicutes (1239)	Bacilli (91061)	Bacillales (1385)	Staphylococcaceae (90964)	Staphylococcus (1279)	Staphylococcus aureus (1280)
6	contig_38	NZ_KK095500	624	39852	40476	Bacteria (2)	Firmicutes (1239)	Bacilli (91061)	Bacillales (1385)	Staphylococcaceae (90964)	Staphylococcus (1279)	Staphylococcus aureus (1280)
6	contig_39	NZ_KK095500	460	40335	40795	Bacteria (2)	Firmicutes (1239)	Bacilli (91061)	Bacillales (1385)	Staphylococcaceae (90964)	Staphylococcus (1279)	Staphylococcus aureus (1280)
6	contig_40	NZ_KK095500	2005	41305	43310	Bacteria (2)	Firmicutes (1239)	Bacilli (91061)	Bacillales (1385)	Staphylococcaceae (90964)	Staphylococcus (1279)	Staphylococcus aureus (1280)
6	contig_41	NZ_KK095500	516	42762	43278	Bacteria (2)	Firmicutes (1239)	Bacilli (91061)	Bacillales (1385)	Staphylococcaceae (90964)	Staphylococcus (1279)	Staphylococcus aureus (1280)
6	contig_42	NZ_KK095500	505	43708	44213	Bacteria (2)	Firmicutes (1239)	Bacilli (91061)	Bacillales (1385)	Staphylococcaceae (90964)	Staphylococcus (1279)	Staphylococcus aureus (1280)
6	contig_43	NZ_KK095500	1377	44057	45434	Bacteria (2)	Firmicutes (1239)	Bacilli (91061)	Bacillales (1385)	Staphylococcaceae (90964)	Staphylococcus (1279)	Staphylococcus aureus (1280)
6	contig_44	NZ_KK095500	1511	45103	46614	Bacteria (2)	Firmicutes (1239)	Bacilli (91061)	Bacillales (1385)	Staphylococcaceae (90964)	Staphylococcus (1279)	Staphylococcus aureus (1280)
6	contig_45	NZ_KK095500	456	46726	47182	Bacteria (2)	Firmicutes (1239)	Bacilli (91061)	Bacillales (1385)	Staphylococcaceae (90964)	Staphylococcus (1279)	Staphylococcus aureus (1280)
6	contig_46	NZ_KK095500	1301	47160	48461	Bacteria (2)	Firmicutes (1239)	Bacilli (91061)	Bacillales (1385)	Staphylococcaceae (90964)	Staphylococcus (1279)	Staphylococcus aureus (1280)
6	contig_47	NZ_KK095500	431	49011	49442	Bacteria (2)	Firmicutes (1239)	Bacilli (91061)	Bacillales (1385)	Staphylococcaceae (90964)	Staphylococcus (1279)	Staphylococcus aureus (1280)
6	contig_48	NZ_KK095500	433	49214	49647	Bacteria (2)	Firmicutes (1239)	Bacilli (91061)	Bacillales (1385)	Staphylococcaceae (90964)	Staphylococcus (1279)	Staphylococcus aureus (1280)
6	contig_49	NZ_KK095500	1592	49780	51372	Bacteria (2)	Firmicutes (1239)	Bacilli (91061)	Bacillales (1385)	Staphylococcaceae (90964)	Staphylococcus (1279)	Staphylococcus aureus (1280)
6	contig_50	NZ_KK095500	3199	51281	54480	Bacteria (2)	Firmicutes (1239)	Bacilli (91061)	Bacillales (1385)	Staphylococcaceae (90964)	Staphylococcus (1279)	Staphylococcus aureus (1280)
6	contig_51	NZ_KK095500	1664	54293	55957	Bacteria (2)	Firmicutes (1239)	Bacilli (91061)	Bacillales (1385)	Staphylococcaceae (90964)	Staphylococcus (1279)	Staphylococcus aureus (1280)
6	contig_52	NZ_KK095500	548	56143	56691	Bacteria (2)	Firmicutes (1239)	Bacilli (91061)	Bacillales (1385)	Staphylococcaceae (90964)	Staphylococcus (1279)	Staphylococcus aureus (1280)
6	contig_53	NZ_KK095500	445	56736	57181	Bacteria (2)	Firmicutes (1239)	Bacilli (91061)	Bacillales (1385)	Staphylococcaceae (90964)	Staphylococcus (1279)	Staphylococcus aureus (1280)
6	contig_54	NZ_KK095500	589	57199	57788	Bacteria (2)	Firmicutes (1239)	Bacilli (91061)	Bacillales (1385)	Staphylococcaceae (90964)	Staphylococcus (1279)	Staphylococcus aureus (1280)
6	contig_55	NZ_KK095500	473	57538	58011	Bacteria (2)	Firmicutes (1239)	Bacilli (91061)	Bacillales (1385)	Staphylococcaceae (90964)	Staphylococcus (1279)	Staphylococcus aureus (1280)
6	contig_56	NZ_KK095500	624	58042	58666	Bacteria (2)	Firmicutes (1239)	Bacilli (91061)	Bacillales (1385)	Staphylococcaceae (90964)	Staphylococcus (1279)	Staphylococcus aureus (1280)
6	contig_57	NZ_KK095500	474	58874	59348	Bacteria (2)	Firmicutes (1239)	Bacilli (91061)	Bacillales (1385)	Staphylococcaceae (90964)	Staphylococcus (1279)	Staphylococcus aureus (1280)
6	contig_58	NZ_KK095500	614	59144	59758	Bacteria (2)	Firmicutes (1239)	Bacilli (91061)	Bacillales (1385)	Staphylococcaceae (90964)	Staphylococcus (1279)	Staphylococcus aureus (1280)
6	contig_59	NZ_KK095500	639	59613	60252	Bacteria (2)	Firmicutes (1239)	Bacilli (91061)	Bacillales (1385)	Staphylococcaceae (90964)	Staphylococcus (1279)	Staphylococcus aureus (1280)
6	contig_60	NZ_KK095500	420	60106	60526	Bacteria (2)	Firmicutes (1239)	Bacilli (91061)	Bacillales (1385)	Staphylococcaceae (90964)	Staphylococcus (1279)	Staphylococcus aureus (1280)
6	contig_61	NZ_KK095500	401	60668	61069	Bacteria (2)	Firmicutes (1239)	Bacilli (91061)	Bacillales (1385)	Staphylococcaceae (90964)	Staphylococcus (1279)	Staphylococcus aureus (1280)
6	contig_62	NZ_KK095500	2475	61484	63959	Bacteria (2)	Firmicutes (1239)	Bacilli (91061)	Bacillales (1385)	Staphylococcaceae (90964)	Staphylococcus (1279)	Staphylococcus aureus (1280)
6	contig_63	NZ_KK095500	429	63661	64090	Bacteria (2)	Firmicutes (1239)	Bacilli (91061)	Bacillales (1385)	Staphylococcaceae (90964)	Staphylococcus (1279)	Staphylococcus aureus (1280)
6	contig_64	NZ_KK095500	697	64181	64878	Bacteria (2)	Firmicutes (1239)	Bacilli (91061)	Bacillales (1385)	Staphylococcaceae (90964)	Staphylococcus (1279)	Staphylococcus aureus (1280)
6	contig_65	NC_019567	649	56330	56979	Bacteria (2)	Proteobacteria (1224)	Oligoflexia (1553900)	Bdellovibrionales (213481)	Bdellovibrionaceae (213483)	Bdellovibrio (958)	Bdellovibrio bacteriovorus (959)
6	contig_66	NC_019567	1161	46063	47224	Bacteria (2)	Proteobacteria (1224)	Oligoflexia (1553900)	Bdellovibrionales (213481)	Bdellovibrionaceae (213483)	Bdellovibrio (958)	Bdellovibrio bacteriovorus (959)
6	contig_67	NC_019567	518	11995	12513	Bacteria (2)	Proteobacteria (1224)	Oligoflexia (1553900)	Bdellovibrionales (213481)	Bdellovibrionaceae (213483)	Bdellovibrio (958)	Bdellovibrio bacteriovorus (959)
6	contig_68	NC_019567	419	47225	47644	Bacteria (2)	Proteobacteria (1224)	Oligoflexia (1553900)	Bdellovibrionales (213481)	Bdellovibrionaceae (213483)	Bdellovibrio (958)	Bdellovibrio bacteriovorus (959)
6	contig_69	NC_019567	725	36749	37474	Bacteria (2)	Proteobacteria (1224)	Oligoflexia (1553900)	Bdellovibrionales (213481)	Bdellovibrionaceae (213483)	Bdellovibrio (958)	Bdellovibrio bacteriovorus (959)
6	contig_70	NC_019567	439	19597	20036	Bacteria (2)	Proteobacteria (1224)	Oligoflexia (1553900)	Bdellovibrionales (213481)	Bdellovibrionaceae (213483)	Bdellovibrio (958)	Bdellovibrio bacteriovorus (959)
6	contig_71	NC_019567	425	13537	13962	Bacteria (2)	Proteobacteria (1224)	Oligoflexia (1553900)	Bdellovibrionales (213481)	Bdellovibrionaceae (213483)	Bdellovibrio (958)	Bdellovibrio bacteriovorus (959)
6	contig_72	NC_019567	419	18851	19270	Bacteria (2)	Proteobacteria (1224)	Oligoflexia (1553900)	Bdellovibrionales (213481)	Bdellovibrionaceae (213483)	Bdellovibrio (958)	Bdellovibrio bacteriovorus (959)
6	contig_73	NC_019567	490	5767	6257	Bacteria (2)	Proteobacteria (1224)	Oligoflexia (1553900)	Bdellovibrionales (213481)	Bdellovibrionaceae (213483)	Bdellovibrio (958)	Bdellovibrio bacteriovorus (959)
6	contig_74	NC_019567	711	55277	55988	Bacteria (2)	Proteobacteria (1224)	Oligoflexia (1553900)	Bdellovibrionales (213481)	Bdellovibrionaceae (213483)	Bdellovibrio (958)	Bdellovibrio bacteriovorus (959)
6	contig_75	NC_019567	437	7042	7479	Bacteria (2)	Proteobacteria (1224)	Oligoflexia (1553900)	Bdellovibrionales (213481)	Bdellovibrionaceae (213483)	Bdellovibrio (958)	Bdellovibrio bacteriovorus (959)
6	contig_76	NC_019567	415	36882	37297	Bacteria (2)	Proteobacteria (1224)	Oligoflexia (1553900)	Bdellovibrionales (213481)	Bdellovibrionaceae (213483)	Bdellovibrio (958)	Bdellovibrio bacteriovorus (959)
6	contig_77	NC_019567	444	48543	48987	Bacteria (2)	Proteobacteria (1224)	Oligoflexia (1553900)	Bdellovibrionales (213481)	Bdellovibrionaceae (213483)	Bdellovibrio (958)	Bdellovibrio bacteriovorus (959)
6	contig_78	NC_019567	431	50638	51069	Bacteria (2)	Proteobacteria (1224)	Oligoflexia (1553900)	Bdellovibrionales (213481)	Bdellovibrionaceae (213483)	Bdellovibrio (958)	Bdellovibrio bacteriovorus (959)
6	contig_79	NC_019567	447	50201	50648	Bacteria (2)	Proteobacteria (1224)	Oligoflexia (1553900)	Bdellovibrionales (213481)	Bdellovibrionaceae (213483)	Bdellovibrio (958)	Bdellovibrio bacteriovorus (959)
6	contig_80	NC_019567	1517	38781	40298	Bacteria (2)	Proteobacteria (1224)	Oligoflexia (1553900)	Bdellovibrionales (213481)	Bdellovibrionaceae (213483)	Bdellovibrio (958)	Bdellovibrio bacteriovorus (959)
6	contig_81	NC_019567	467	19941	20408	Bacteria (2)	Proteobacteria (1224)	Oligoflexia (1553900)	Bdellovibrionales (213481)	Bdellovibrionaceae (213483)	Bdellovibrio (958)	Bdellovibrio bacteriovorus (959)
6	contig_82	NC_019567	419	41906	42325	Bacteria (2)	Proteobacteria (1224)	Oligoflexia (1553900)	Bdellovibrionales (213481)	Bdellovibrionaceae (213483)	Bdellovibrio (958)	Bdellovibrio bacteriovorus (959)
6	contig_83	NC_019567	666	53575	54241	Bacteria (2)	Proteobacteria (1224)	Oligoflexia (1553900)	Bdellovibrionales (213481)	Bdellovibrionaceae (213483)	Bdellovibrio (958)	Bdellovibrio bacteriovorus (959)
6	contig_84	NC_019567	3377	12805	16182	Bacteria (2)	Proteobacteria (1224)	Oligoflexia (1553900)	Bdellovibrionales (213481)	Bdellovibrionaceae (213483)	Bdellovibrio (958)	Bdellovibrio bacteriovorus (959)
6	contig_85	NC_019567	927	40943	41870	Bacteria (2)	Proteobacteria (1224)	Oligoflexia (1553900)	Bdellovibrionales (213481)	Bdellovibrionaceae (213483)	Bdellovibrio (958)	Bdellovibrio bacteriovorus (959)
6	contig_86	NC_019567	535	35504	36039	Bacteria (2)	Proteobacteria (1224)	Oligoflexia (1553900)	Bdellovibrionales (213481)	Bdellovibrionaceae (213483)	Bdellovibrio (958)	Bdellovibrio bacteriovorus (959)
6	contig_87	NC_019567	449	51757	52206	Bacteria (2)	Proteobacteria (1224)	Oligoflexia (1553900)	Bdellovibrionales (213481)	Bdellovibrionaceae (213483)	Bdellovibrio (958)	Bdellovibrio bacteriovorus (959)
6	contig_88	NC_019567	557	58387	58944	Bacteria (2)	Proteobacteria (1224)	Oligoflexia (1553900)	Bdellovibrionales (213481)	Bdellovibrionaceae (213483)	Bdellovibrio (958)	Bdellovibrio bacteriovorus (959)
6	contig_89	NC_019567	1079	34553	35632	Bacteria (2)	Proteobacteria (1224)	Oligoflexia (1553900)	Bdellovibrionales (213481)	Bdellovibrionaceae (213483)	Bdellovibrio (958)	Bdellovibrio bacteriovorus (959)
6	contig_90	NC_019567	973	69613	70586	Bacteria (2)	Proteobacteria (1224)	Oligoflexia (1553900)	Bdellovibrionales (213481)	Bdellovibrionaceae (213483)	Bdellovibrio (958)	Bdellovibrio bacteriovorus (959)
6	contig_91	NC_019567	2091	26914	29005	Bacteria (2)	Proteobacteria (1224)	Oligoflexia (1553900)	Bdellovibrionales (213481)	Bdellovibrionaceae (213483)	Bdellovibrio (958)	Bdellovibrio bacteriovorus (959)
6	contig_92	NC_019567	440	74483	74923	Bacteria (2)	Proteobacteria (1224)	Oligoflexia (1553900)	Bdellovibrionales (213481)	Bdellovibrionaceae (213483)	Bdellovibrio (958)	Bdellovibrio bacteriovorus (959)
6	contig_93	NC_019567	585	63858	64443	Bacteria (2)	Proteobacteria (1224)	Oligoflexia (1553900)	Bdellovibrionales (213481)	Bdellovibrionaceae (213483)	Bdellovibrio (958)	Bdellovibrio bacteriovorus (959)
6	contig_94	NC_019567	579	27392	27971	Bacteria (2)	Proteobacteria (1224)	Oligoflexia (1553900)	Bdellovibrionales (213481)	Bdellovibrionaceae (213483)	Bdellovibrio (958)	Bdellovibrio bacteriovorus (959)
6	contig_95	NC_019567	578	74954	75532	Bacteria (2)	Proteobacteria (1224)	Oligoflexia (1553900)	Bdellovibrionales (213481)	Bdellovibrionaceae (213483)	Bdellovibrio (958)	Bdellovibrio bacteriovorus (959)
6	contig_96	NC_019567	703	63591	64294	Bacteria (2)	Proteobacteria (1224)	Oligoflexia (1553900)	Bdellovibrionales (213481)	Bdellovibrionaceae (213483)	Bdellovibrio (958)	Bdellovibrio bacteriovorus (959)
6	contig_97	NC_019567	534	59658	60192	Bacteria (2)	Proteobacteria (1224)	Oligoflexia (1553900)	Bdellovibrionales (213481)	Bdellovibrionaceae (213483)	Bdellovibrio (958)	Bdellovibrio bacteriovorus (959)
6	contig_98	NC_019567	495	34660	35155	Bacteria (2)	Proteobacteria (1224)	Oligoflexia (1553900)	Bdellovibrionales (213481)	Bdellovibrionaceae (213483)	Bdellovibrio (958)	Bdellovibrio bacteriovorus (959)
6	contig_99	NC_019567	1252	55784	57036	Bacteria (2)	Proteobacteria (1224)	Oligoflexia (1553900)	Bdellovibrionales (213481)	Bdellovibrionaceae (213483)	Bdellovibrio (958)	Bdellovibrio bacteriovorus (959)
6	contig_100	NC_019567	736	79312	80048	Bacteria (2)	Proteobacteria (1224)	Oligoflexia (1553900)	Bdellovibrionales (213481)	Bdellovibrionaceae (213483)	Bdellovibrio (958)	Bdellovibrio bacteriovorus (959)
6	contig_101	NC_019567	782	30235	31017	Bacteria (2)	Proteobacteria (1224)	Oligoflexia (1553900)	Bdellovibrionales (213481)	Bdellovibrionaceae (213483)	Bdellovibrio (958)	Bdellovibrio bacteriovorus (959)
6	contig_102	NC_019567	780	85781	86561	Bacteria (2)	Proteobacteria (1224)	Oligoflexia (1553900)	Bdellovibrionales (213481)	Bdellovibrionaceae (213483)	Bdellovibrio (958)	Bdellovibrio bacteriovorus (959)
6	contig_103	NC_019567	446	38968	39414	Bacteria (2)	Proteobacteria (1224)	Oligoflexia (1553900)	Bdellovibrionales (213481)	Bdellovibrionaceae (213483)	Bdellovibrio (958)	Bdellovibrio bacteriovorus (959)
6	contig_104	NC_019567	403	78443	78846	Bacteria (2)	Proteobacteria (1224)	Oligoflexia (1553900)	Bdellovibrionales (213481)	Bdellovibrionaceae (213483)	Bdellovibrio (958)	Bdellovibrio bacteriovorus (959)
6	contig_105	NC_019567	882	60714	61596	Bacteria (2)	Proteobacteria (1224)	Oligoflexia (1553900)	Bdellovibrionales (213481)	Bdellovibrionaceae (213483)	Bdellovibrio (958)	Bdellovibrio bacteriovorus (959)
6	contig_106	NC_019567	435	52869	53304	Bacteria (2)	Proteobacteria (1224)	Oligoflexia (1553900)	Bdellovibrionales (213481)	Bdellovibrionaceae (213483)	Bdellovibrio (958)	Bdellovibrio bacteriovorus (959)
6	contig_107	NC_019567	579	55094	55673	Bacteria (2)	Proteobacteria (1224)	Oligoflexia (1553900)	Bdellovibrionales (213481)	Bdellovibrionaceae (213483)	Bdellovibrio (958)	Bdellovibrio bacteriovorus (959)
6	contig_108	NC_019567	417	45001	45418	Bacteria (2)	Proteobacteria (1224)	Oligoflexia (1553900)	Bdellovibrionales (213481)	Bdellovibrionaceae (213483)	Bdellovibrio (958)	Bdellovibrio bacteriovorus (959)
6	contig_109	NC_019567	418	48499	48917	Bacteria (2)	Proteobacteria (1224)	Oligoflexia (1553900)	Bdellovibrionales (213481)	Bdellovibrionaceae (213483)	Bdellovibrio (958)	Bdellovibrio bacteriovorus (959)
6	contig_110	NC_019567	449	90550	90999	Bacteria (2)	Proteobacteria (1224)	Oligoflexia (1553900)	Bdellovibrionales (213481)	Bdellovibrionaceae (213483)	Bdellovibrio (958)	Bdellovibrio bacteriovorus (959)
6	contig_111	NC_019567	437	69325	69762	Bacteria (2)	Proteobacteria (1224)	Oligoflexia (1553900)	Bdellovibrionales (213481)	Bdellovibrionaceae (213483)	Bdellovibrio (958)	Bdellovibrio bacteriovorus (959)
6	contig_112	NC_019567	428	69937	70365	Bacteria (2)	Proteobacteria (1224)	Oligoflexia (1553900)	Bdellovibrionales (213481)	Bdellovibrionaceae (213483)	Bdellovibrio (958)	Bdellovibrio bacteriovorus (959)
6	contig_113	NC_019567	571	76645	77216	Bacteria (2)	Proteobacteria (1224)	Oligoflexia (1553900)	Bdellovibrionales (213481)	Bdellovibrionaceae (213483)	Bdellovibrio (958)	Bdellovibrio bacteriovorus (959)
6	contig_114	NC_019567	1094	35946	37040	Bacteria (2)	Proteobacteria (1224)	Oligoflexia (1553900)	Bdellovibrionales (213481)	Bdellovibrionaceae (213483)	Bdellovibrio (958)	Bdellovibrio bacteriovorus (959)
6	contig_115	NC_019567	1837	41701	43538	Bacteria (2)	Proteobacteria (1224)	Oligoflexia (1553900)	Bdellovibrionales (213481)	Bdellovibrionaceae (213483)	Bdellovibrio (958)	Bdellovibrio bacteriovorus (959)
6	contig_116	NC_019567	1805	46502	48307	Bacteria (2)	Proteobacteria (1224)	Oligoflexia (1553900)	Bdellovibrionales (213481)	Bdellovibrionaceae (213483)	Bdellovibrio (958)	Bdellovibrio bacteriovorus (959)
6	contig_117	NC_019567	2917	95547	98464	Bacteria (2)	Proteobacteria (1224)	Oligoflexia (1553900)	Bdellovibrionales (213481)	Bdellovibrionaceae (213483)	Bdellovibrio (958)	Bdellovibrio bacteriovorus (959)
6	contig_118	NC_019567	8688	55897	64585	Bacteria (2)	Proteobacteria (1224)	Oligoflexia (1553900)	Bdellovibrionales (213481)	Bdellovibrionaceae (213483)	Bdellovibrio (958)	Bdellovibrio bacteriovorus (959)
6	contig_119	NC_019567	497	88375	88872	Bacteria (2)	Proteobacteria (1224)	Oligoflexia (1553900)	Bdellovibrionales (213481)	Bdellovibrionaceae (213483)	Bdellovibrio (958)	Bdellovibrio bacteriovorus (959)
6	contig_120	NC_019567	415	101391	101806	Bacteria (2)	Proteobacteria (1224)	Oligoflexia (1553900)	Bdellovibrionales (213481)	Bdellovibrionaceae (213483)	Bdellovibrio (958)	Bdellovibrio bacteriovorus (959)
6	contig_121	NC_019567	585	110044	110629	Bacteria (2)	Proteobacteria (1224)	Oligoflexia (1553900)	Bdellovibrionales (213481)	Bdellovibrionaceae (213483)	Bdellovibrio (958)	Bdellovibrio bacteriovorus (959)
6	contig_122	NC_019567	486	86593	87079	Bacteria (2)	Proteobacteria (1224)	Oligoflexia (1553900)	Bdellovibrionales (213481)	Bdellovibrionaceae (213483)	Bdellovibrio (958)	Bdellovibrio bacteriovorus (959)
6	contig_123	NC_019567	589	55640	56229	Bacteria (2)	Proteobacteria (1224)	Oligoflexia (1553900)	Bdellovibrionales (213481)	Bdellovibrionaceae (213483)	Bdellovibrio (958)	Bdellovibrio bacteriovorus (959)
6	contig_124	NC_019567	432	90870	91302	Bacteria (2)	Proteobacteria (1224)	Oligoflexia (1553900)	Bdellovibrionales (213481)	Bdellovibrionaceae (213483)	Bdellovibrio (958)	Bdellovibrio bacteriovorus (959)
6	contig_125	NC_019567	716	100569	101285	Bacteria (2)	Proteobacteria (1224)	Oligoflexia (1553900)	Bdellovibrionales (213481)	Bdellovibrionaceae (213483)	Bdellovibrio (958)	Bdellovibrio bacteriovorus (959)
6	contig_126	NC_019567	1746	87385	89131	Bacteria (2)	Proteobacteria (1224)	Oligoflexia (1553900)	Bdellovibrionales (213481)	Bdellovibrionaceae (213483)	Bdellovibrio (958)	Bdellovibrio bacteriovorus (959)
6	contig_127	NC_019567	556	76805	77361	Bacteria (2)	Proteobacteria (1224)	Oligoflexia (1553900)	Bdellovibrionales (213481)	Bdellovibrionaceae (213483)	Bdellovibrio (958)	Bdellovibrio bacteriovorus (959)
6	contig_128	NC_019567	417	67932	68349	Bacteria (2)	Proteobacteria (1224)	Oligoflexia (1553900)	Bdellovibrionales (213481)	Bdellovibrionaceae (213483)	Bdellovibrio (958)	Bdellovibrio bacteriovorus (959)
6	contig_129	NC_019567	493	60982	61475	Bacteria (2)	Proteobacteria (1224)	Oligoflexia (1553900)	Bdellovibrionales (213481)	Bdellovibrionaceae (213483)	Bdellovibrio (958)	Bdellovibrio bacteriovorus (959)
6	contig_130	NZ_KE356211	570	1420	1990	Bacteria (2)	Chlamydiae (204428)	Chlamydiia (204429)	Chlamydiales (51291)	Chlamydiaceae (809)	Chlamydia (810)	Chlamydia psittaci (83554)
6	contig_131	NZ_KE356211	465	8564	9029	Bacteria (2)	Chlamydiae (204428)	Chlamydiia (204429)	Chlamydiales (51291)	Chlamydiaceae (809)	Chlamydia (810)	Chlamydia psittaci (83554)
6	contig_132	NZ_KE356211	415	2565	2980	Bacteria (2)	Chlamydiae (204428)	Chlamydiia (204429)	Chlamydiales (51291)	Chlamydiaceae (809)	Chlamydia (810)	Chlamydia psittaci (83554)
6	contig_133	NZ_KE356211	436	11727	12163	Bacteria (2)	Chlamydiae (204428)	Chlamydiia (204429)	Chlamydiales (51291)	Chlamydiaceae (809)	Chlamydia (810)	Chlamydia psittaci (83554)
6	contig_134	NZ_KE356211	402	7649	8051	Bacteria (2)	Chlamydiae (204428)	Chlamydiia (204429)	Chlamydiales (51291)	Chlamydiaceae (809)	Chlamydia (810)	Chlamydia psittaci (83554)
6	contig_135	NZ_KE356211	828	3532	4360	Bacteria (2)	Chlamydiae (204428)	Chlamydiia (204429)	Chlamydiales (51291)	Chlamydiaceae (809)	Chlamydia (810)	Chlamydia psittaci (83554)
6	contig_136	NZ_KE356211	492	10302	10794	Bacteria (2)	Chlamydiae (204428)	Chlamydiia (204429)	Chlamydiales (51291)	Chlamydiaceae (809)	Chlamydia (810)	Chlamydia psittaci (83554)
6	contig_137	NZ_KE356211	446	18951	19397	Bacteria (2)	Chlamydiae (204428)	Chlamydiia (204429)	Chlamydiales (51291)	Chlamydiaceae (809)	Chlamydia (810)	Chlamydia psittaci (83554)
6	contig_138	NZ_KE356211	429	20407	20836	Bacteria (2)	Chlamydiae (204428)	Chlamydiia (204429)	Chlamydiales (51291)	Chlamydiaceae (809)	Chlamydia (810)	Chlamydia psittaci (83554)
6	contig_139	NZ_KE356211	437	14977	15414	Bacteria (2)	Chlamydiae (204428)	Chlamydiia (204429)	Chlamydiales (51291)	Chlamydiaceae (809)	Chlamydia (810)	Chlamydia psittaci (83554)
6	contig_140	NZ_KE356211	567	20561	21128	Bacteria (2)	Chlamydiae (204428)	Chlamydiia (204429)	Chlamydiales (51291)	Chlamydiaceae (809)	Chlamydia (810)	Chlamydia psittaci (83554)
6	contig_141	NZ_KE356211	856	17523	18379	Bacteria (2)	Chlamydiae (204428)	Chlamydiia (204429)	Chlamydiales (51291)	Chlamydiaceae (809)	Chlamydia (810)	Chlamydia psittaci (83554)
6	contig_142	NZ_KE356211	1720	9714	11434	Bacteria (2)	Chlamydiae (204428)	Chlamydiia (204429)	Chlamydiales (51291)	Chlamydiaceae (809)	Chlamydia (810)	Chlamydia psittaci (83554)
6	contig_143	NZ_KE356211	459	21755	22214	Bacteria (2)	Chlamydiae (204428)	Chlamydiia (204429)	Chlamydiales (51291)	Chlamydiaceae (809)	Chlamydia (810)	Chlamydia psittaci (83554)
6	contig_144	NZ_KE356211	898	14687	15585	Bacteria (2)	Chlamydiae (204428)	Chlamydiia (204429)	Chlamydiales (51291)	Chlamydiaceae (809)	Chlamydia (810)	Chlamydia psittaci (83554)
6	contig_145	NZ_KE356211	489	24255	24744	Bacteria (2)	Chlamydiae (204428)	Chlamydiia (204429)	Chlamydiales (51291)	Chlamydiaceae (809)	Chlamydia (810)	Chlamydia psittaci (83554)
6	contig_146	NZ_KE356211	539	23312	23851	Bacteria (2)	Chlamydiae (204428)	Chlamydiia (204429)	Chlamydiales (51291)	Chlamydiaceae (809)	Chlamydia (810)	Chlamydia psittaci (83554)
6	contig_147	NZ_KE356211	3970	14774	18744	Bacteria (2)	Chlamydiae (204428)	Chlamydiia (204429)	Chlamydiales (51291)	Chlamydiaceae (809)	Chlamydia (810)	Chlamydia psittaci (83554)
6	contig_148	NZ_KE356211	461	19240	19701	Bacteria (2)	Chlamydiae (204428)	Chlamydiia (204429)	Chlamydiales (51291)	Chlamydiaceae (809)	Chlamydia (810)	Chlamydia psittaci (83554)
6	contig_149	NZ_KE356211	438	28733	29171	Bacteria (2)	Chlamydiae (204428)	Chlamydiia (204429)	Chlamydiales (51291)	Chlamydiaceae (809)	Chlamydia (810)	Chlamydia psittaci (83554)
6	contig_150	NZ_KE356211	555	31907	32462	Bacteria (2)	Chlamydiae (204428)	Chlamydiia (204429)	Chlamydiales (51291)	Chlamydiaceae (809)	Chlamydia (810)	Chlamydia psittaci (83554)
6	contig_151	NZ_KE356211	439	28193	28632	Bacteria (2)	Chlamydiae (204428)	Chlamydiia (204429)	Chlamydiales (51291)	Chlamydiaceae (809)	Chlamydia (810)	Chlamydia psittaci (83554)
6	contig_152	NZ_KE356211	440	27829	28269	Bacteria (2)	Chlamydiae (204428)	Chlamydiia (204429)	Chlamydiales (51291)	Chlamydiaceae (809)	Chlamydia (810)	Chlamydia psittaci (83554)
6	contig_153	NZ_KE356211	718	17664	18382	Bacteria (2)	Chlamydiae (204428)	Chlamydiia (204429)	Chlamydiales (51291)	Chlamydiaceae (809)	Chlamydia (810)	Chlamydia psittaci (83554)
6	contig_154	NZ_KE356211	989	33264	34253	Bacteria (2)	Chlamydiae (204428)	Chlamydiia (204429)	Chlamydiales (51291)	Chlamydiaceae (809)	Chlamydia (810)	Chlamydia psittaci (83554)
6	contig_155	NZ_KE356211	673	24686	25359	Bacteria (2)	Chlamydiae (204428)	Chlamydiia (204429)	Chlamydiales (51291)	Chlamydiaceae (809)	Chlamydia (810)	Chlamydia psittaci (83554)
6	contig_156	NZ_KE356211	465	33770	34235	Bacteria (2)	Chlamydiae (204428)	Chlamydiia (204429)	Chlamydiales (51291)	Chlamydiaceae (809)	Chlamydia (810)	Chlamydia psittaci (83554)
6	contig_157	NZ_KE356211	1820	31399	33219	Bacteria (2)	Chlamydiae (204428)	Chlamydiia (204429)	Chlamydiales (51291)	Chlamydiaceae (809)	Chlamydia (810)	Chlamydia psittaci (83554)
6	contig_158	NZ_KE356211	513	34117	34630	Bacteria (2)	Chlamydiae (204428)	Chlamydiia (204429)	Chlamydiales (51291)	Chlamydiaceae (809)	Chlamydia (810)	Chlamydia psittaci (83554)
6	contig_159	NZ_KE356211	554	31970	32524	Bacteria (2)	Chlamydiae (204428)	Chlamydiia (204429)	Chlamydiales (51291)	Chlamydiaceae (809)	Chlamydia (810)	Chlamydia psittaci (83554)
6	contig_160	NZ_KE356211	3786	38142	41928	Bacteria (2)	Chlamydiae (204428)	Chlamydiia (204429)	Chlamydiales (51291)	Chlamydiaceae (809)	Chlamydia (810)	Chlamydia psittaci (83554)
6	contig_161	NZ_KE356211	417	29736	30153	Bacteria (2)	Chlamydiae (204428)	Chlamydiia (204429)	Chlamydiales (51291)	Chlamydiaceae (809)	Chlamydia (810)	Chlamydia psittaci (83554)
6	contig_162	NZ_KE356211	593	42524	43117	Bacteria (2)	Chlamydiae (204428)	Chlamydiia (204429)	Chlamydiales (51291)	Chlamydiaceae (809)	Chlamydia (810)	Chlamydia psittaci (83554)
6	contig_163	NZ_KE356211	501	34509	35010	Bacteria (2)	Chlamydiae (204428)	Chlamydiia (204429)	Chlamydiales (51291)	Chlamydiaceae (809)	Chlamydia (810)	Chlamydia psittaci (83554)
6	contig_164	NZ_KE356211	1721	43887	45608	Bacteria (2)	Chlamydiae (204428)	Chlamydiia (204429)	Chlamydiales (51291)	Chlamydiaceae (809)	Chlamydia (810)	Chlamydia psittaci (83554)
6	contig_165	NZ_KE356211	1920	34062	35982	Bacteria (2)	Chlamydiae (204428)	Chlamydiia (204429)	Chlamydiales (51291)	Chlamydiaceae (809)	Chlamydia (810)	Chlamydia psittaci (83554)
6	contig_166	NZ_KE356211	874	47755	48629	Bacteria (2)	Chlamydiae (204428)	Chlamydiia (204429)	Chlamydiales (51291)	Chlamydiaceae (809)	Chlamydia (810)	Chlamydia psittaci (83554)
6	contig_167	NZ_KE356211	405	45836	46241	Bacteria (2)	Chlamydiae (204428)	Chlamydiia (204429)	Chlamydiales (51291)	Chlamydiaceae (809)	Chlamydia (810)	Chlamydia psittaci (83554)
6	contig_168	NZ_KE356211	958	33235	34193	Bacteria (2)	Chlamydiae (204428)	Chlamydiia (204429)	Chlamydiales (51291)	Chlamydiaceae (809)	Chlamydia (810)	Chlamydia psittaci (83554)
6	contig_169	NZ_KE356211	576	38486	39062	Bacteria (2)	Chlamydiae (204428)	Chlamydiia (204429)	Chlamydiales (51291)	Chlamydiaceae (809)	Chlamydia (810)	Chlamydia psittaci (83554)
6	contig_170	NZ_KE356211	782	44498	45280	Bacteria (2)	Chlamydiae (204428)	Chlamydiia (204429)	Chlamydiales (51291)	Chlamydiaceae (809)	Chlamydia (810)	Chlamydia psittaci (83554)
6	contig_171	NZ_KE356211	432	38659	39091	Bacteria (2)	Chlamydiae (204428)	Chlamydiia (204429)	Chlamydiales (51291)	Chlamydiaceae (809)	Chlamydia (810)	Chlamydia psittaci (83554)
6	contig_172	NZ_KE356211	456	51608	52064	Bacteria (2)	Chlamydiae (204428)	Chlamydiia (204429)	Chlamydiales (51291)	Chlamydiaceae (809)	Chlamydia (810)	Chlamydia psittaci (83554)
6	contig_173	NZ_KE356211	429	38757	39186	Bacteria (2)	Chlamydiae (204428)	Chlamydiia (204429)	Chlamydiales (51291)	Chlamydiaceae (809)	Chlamydia (810)	Chlamydia psittaci (83554)
6	contig_174	NZ_KE356211	615	40892	41507	Bacteria (2)	Chlamydiae (204428)	Chlamydiia (204429)	Chlamydiales (51291)	Chlamydiaceae (809)	Chlamydia (810)	Chlamydia psittaci (83554)
6	contig_175	NZ_KE356211	2696	52379	55075	Bacteria (2)	Chlamydiae (204428)	Chlamydiia (204429)	Chlamydiales (51291)	Chlamydiaceae (809)	Chlamydia (810)	Chlamydia psittaci (83554)
6	contig_176	NZ_KE356211	651	56105	56756	Bacteria (2)	Chlamydiae (204428)	Chlamydiia (204429)	Chlamydiales (51291)	Chlamydiaceae (809)	Chlamydia (810)	Chlamydia psittaci (83554)
6	contig_177	NZ_KE356211	494	53483	53977	Bacteria (2)	Chlamydiae (204428)	Chlamydiia (204429)	Chlamydiales (51291)	Chlamydiaceae (809)	Chlamydia (810)	Chlamydia psittaci (83554)
6	contig_178	NZ_KE356211	532	54309	54841	Bacteria (2)	Chlamydiae (204428)	Chlamydiia (204429)	Chlamydiales (51291)	Chlamydiaceae (809)	Chlamydia (810)	Chlamydia psittaci (83554)
6	contig_179	NZ_KE356211	401	42618	43019	Bacteria (2)	Chlamydiae (204428)	Chlamydiia (204429)	Chlamydiales (51291)	Chlamydiaceae (809)	Chlamydia (810)	Chlamydia psittaci (83554)
6	contig_180	NZ_KE356211	425	44916	45341	Bacteria (2)	Chlamydiae (204428)	Chlamydiia (204429)	Chlamydiales (51291)	Chlamydiaceae (809)	Chlamydia (810)	Chlamydia psittaci (83554)
6	contig_181	NZ_KE356211	655	47040	47695	Bacteria (2)	Chlamydiae (204428)	Chlamydiia (204429)	Chlamydiales (51291)	Chlamydiaceae (809)	Chlamydia (810)	Chlamydia psittaci (83554)
6	contig_182	NZ_KE356211	539	53070	53609	Bacteria (2)	Chlamydiae (204428)	Chlamydiia (204429)	Chlamydiales (51291)	Chlamydiaceae (809)	Chlamydia (810)	Chlamydia psittaci (83554)
6	contig_183	NZ_KE356211	1894	43485	45379	Bacteria (2)	Chlamydiae (204428)	Chlamydiia (204429)	Chlamydiales (51291)	Chlamydiaceae (809)	Chlamydia (810)	Chlamydia psittaci (83554)
6	contig_184	NZ_KE356211	753	55453	56206	Bacteria (2)	Chlamydiae (204428)	Chlamydiia (204429)	Chlamydiales (51291)	Chlamydiaceae (809)	Chlamydia (810)	Chlamydia psittaci (83554)
6	contig_185	NZ_KE356211	656	55793	56449	Bacteria (2)	Chlamydiae (204428)	Chlamydiia (204429)	Chlamydiales (51291)	Chlamydiaceae (809)	Chlamydia (810)	Chlamydia psittaci (83554)
6	contig_186	NZ_KE356211	695	51009	51704	Bacteria (2)	Chlamydiae (204428)	Chlamydiia (204429)	Chlamydiales (51291)	Chlamydiaceae (809)	Chlamydia (810)	Chlamydia psittaci (83554)
6	contig_187	NZ_KE356211	600	56363	56963	Bacteria (2)	Chlamydiae (204428)	Chlamydiia (204429)	Chlamydiales (51291)	Chlamydiaceae (809)	Chlamydia (810)	Chlamydia psittaci (83554)
6	contig_188	NZ_KE356211	725	55556	56281	Bacteria (2)	Chlamydiae (204428)	Chlamydiia (204429)	Chlamydiales (51291)	Chlamydiaceae (809)	Chlamydia (810)	Chlamydia psittaci (83554)
6	contig_189	NZ_KE356211	607	54679	55286	Bacteria (2)	Chlamydiae (204428)	Chlamydiia (204429)	Chlamydiales (51291)	Chlamydiaceae (809)	Chlamydia (810)	Chlamydia psittaci (83554)
6	contig_190	NZ_KE356211	618	52687	53305	Bacteria (2)	Chlamydiae (204428)	Chlamydiia (204429)	Chlamydiales (51291)	Chlamydiaceae (809)	Chlamydia (810)	Chlamydia psittaci (83554)
6	contig_191	NZ_KE356211	521	53576	54097	Bacteria (2)	Chlamydiae (204428)	Chlamydiia (204429)	Chlamydiales (51291)	Chlamydiaceae (809)	Chlamydia (810)	Chlamydia psittaci (83554)
6	contig_192	NZ_KE356211	891	55729	56620	Bacteria (2)	Chlamydiae (204428)	Chlamydiia (204429)	Chlamydiales (51291)	Chlamydiaceae (809)	Chlamydia (810)	Chlamydia psittaci (83554)
6	contig_193	NZ_KE356211	409	55269	55678	Bacteria (2)	Chlamydiae (204428)	Chlamydiia (204429)	Chlamydiales (51291)	Chlamydiaceae (809)	Chlamydia (810)	Chlamydia psittaci (83554)
6	contig_194	NZ_KE356211	647	52209	52856	Bacteria (2)	Chlamydiae (204428)	Chlamydiia (204429)	Chlamydiales (51291)	Chlamydiaceae (809)	Chlamydia (810)	Chlamydia psittaci (83554)
6	contig_195	NZ_KL370779	2201	14362	16563	Bacteria (2)	Proteobacteria (1224)	Alphaproteobacteria (28211)	Pelagibacterales (54526)	Pelagibacteraceae (1655514)	Candidatus Pelagibacter (198251)	Candidatus Pelagibacter ubique (198252)
6	contig_196	NZ_KL370779	433	13285	13718	Bacteria (2)	Proteobacteria (1224)	Alphaproteobacteria (28211)	Pelagibacterales (54526)	Pelagibacteraceae (1655514)	Candidatus Pelagibacter (198251)	Candidatus Pelagibacter ubique (198252)
6	contig_197	NZ_KL370779	410	19854	20264	Bacteria (2)	Proteobacteria (1224)	Alphaproteobacteria (28211)	Pelagibacterales (54526)	Pelagibacteraceae (1655514)	Candidatus Pelagibacter (198251)	Candidatus Pelagibacter ubique (198252)
6	contig_198	NZ_KL370779	448	11868	12316	Bacteria (2)	Proteobacteria (1224)	Alphaproteobacteria (28211)	Pelagibacterales (54526)	Pelagibacteraceae (1655514)	Candidatus Pelagibacter (198251)	Candidatus Pelagibacter ubique (198252)
6	contig_199	NZ_KL370779	563	14830	15393	Bacteria (2)	Proteobacteria (1224)	Alphaproteobacteria (28211)	Pelagibacterales (54526)	Pelagibacteraceae (1655514)	Candidatus Pelagibacter (198251)	Candidatus Pelagibacter ubique (198252)
6	contig_200	NZ_KL370779	1082	15444	16526	Bacteria (2)	Proteobacteria (1224)	Alphaproteobacteria (28211)	Pelagibacterales (54526)	Pelagibacteraceae (1655514)	Candidatus Pelagibacter (198251)	Candidatus Pelagibacter ubique (198252)
6	contig_201	NZ_KL370779	458	10082	10540	Bacteria (2)	Proteobacteria (1224)	Alphaproteobacteria (28211)	Pelagibacterales (54526)	Pelagibacteraceae (1655514)	Candidatus Pelagibacter (198251)	Candidatus Pelagibacter ubique (198252)
6	contig_202	NZ_KL370779	428	24911	25339	Bacteria (2)	Proteobacteria (1224)	Alphaproteobacteria (28211)	Pelagibacterales (54526)	Pelagibacteraceae (1655514)	Candidatus Pelagibacter (198251)	Candidatus Pelagibacter ubique (198252)
6	contig_203	NZ_KL370779	1020	21666	22686	Bacteria (2)	Proteobacteria (1224)	Alphaproteobacteria (28211)	Pelagibacterales (54526)	Pelagibacteraceae (1655514)	Candidatus Pelagibacter (198251)	Candidatus Pelagibacter ubique (198252)
6	contig_204	NZ_KL370779	512	10000	10512	Bacteria (2)	Proteobacteria (1224)	Alphaproteobacteria (28211)	Pelagibacterales (54526)	Pelagibacteraceae (1655514)	Candidatus Pelagibacter (198251)	Candidatus Pelagibacter ubique (198252)
6	contig_205	NZ_KL370779	1052	17052	18104	Bacteria (2)	Proteobacteria (1224)	Alphaproteobacteria (28211)	Pelagibacterales (54526)	Pelagibacteraceae (1655514)	Candidatus Pelagibacter (198251)	Candidatus Pelagibacter ubique (198252)
6	contig_206	NZ_KL370779	956	19237	20193	Bacteria (2)	Proteobacteria (1224)	Alphaproteobacteria (28211)	Pelagibacterales (54526)	Pelagibacteraceae (1655514)	Candidatus Pelagibacter (198251)	Candidatus Pelagibacter ubique (198252)
6	contig_207	NZ_KL370779	537	9859	10396	Bacteria (2)	Proteobacteria (1224)	Alphaproteobacteria (28211)	Pelagibacterales (54526)	Pelagibacteraceae (1655514)	Candidatus Pelagibacter (198251)	Candidatus Pelagibacter ubique (198252)
6	contig_208	NZ_KL370779	468	27051	27519	Bacteria (2)	Proteobacteria (1224)	Alphaproteobacteria (28211)	Pelagibacterales (54526)	Pelagibacteraceae (1655514)	Candidatus Pelagibacter (198251)	Candidatus Pelagibacter ubique (198252)
6	contig_209	NZ_KL370779	447	17141	17588	Bacteria (2)	Proteobacteria (1224)	Alphaproteobacteria (28211)	Pelagibacterales (54526)	Pelagibacteraceae (1655514)	Candidatus Pelagibacter (198251)	Candidatus Pelagibacter ubique (198252)
6	contig_210	NZ_KL370779	644	16452	17096	Bacteria (2)	Proteobacteria (1224)	Alphaproteobacteria (28211)	Pelagibacterales (54526)	Pelagibacteraceae (1655514)	Candidatus Pelagibacter (198251)	Candidatus Pelagibacter ubique (198252)
6	contig_211	NZ_KL370779	713	26694	27407	Bacteria (2)	Proteobacteria (1224)	Alphaproteobacteria (28211)	Pelagibacterales (54526)	Pelagibacteraceae (1655514)	Candidatus Pelagibacter (198251)	Candidatus Pelagibacter ubique (198252)
6	contig_212	NZ_KL370779	420	25609	26029	Bacteria (2)	Proteobacteria (1224)	Alphaproteobacteria (28211)	Pelagibacterales (54526)	Pelagibacteraceae (1655514)	Candidatus Pelagibacter (198251)	Candidatus Pelagibacter ubique (198252)
6	contig_213	NZ_KL370779	468	23248	23716	Bacteria (2)	Proteobacteria (1224)	Alphaproteobacteria (28211)	Pelagibacterales (54526)	Pelagibacteraceae (1655514)	Candidatus Pelagibacter (198251)	Candidatus Pelagibacter ubique (198252)
6	contig_214	NZ_KL370779	473	30115	30588	Bacteria (2)	Proteobacteria (1224)	Alphaproteobacteria (28211)	Pelagibacterales (54526)	Pelagibacteraceae (1655514)	Candidatus Pelagibacter (198251)	Candidatus Pelagibacter ubique (198252)
6	contig_215	NZ_KL370779	536	31199	31735	Bacteria (2)	Proteobacteria (1224)	Alphaproteobacteria (28211)	Pelagibacterales (54526)	Pelagibacteraceae (1655514)	Candidatus Pelagibacter (198251)	Candidatus Pelagibacter ubique (198252)
6	contig_216	NZ_KL370779	463	24652	25115	Bacteria (2)	Proteobacteria (1224)	Alphaproteobacteria (28211)	Pelagibacterales (54526)	Pelagibacteraceae (1655514)	Candidatus Pelagibacter (198251)	Candidatus Pelagibacter ubique (198252)
6	contig_217	NZ_KL370779	1108	25244	26352	Bacteria (2)	Proteobacteria (1224)	Alphaproteobacteria (28211)	Pelagibacterales (54526)	Pelagibacteraceae (1655514)	Candidatus Pelagibacter (198251)	Candidatus Pelagibacter ubique (198252)
6	contig_218	NZ_KL370779	415	25550	25965	Bacteria (2)	Proteobacteria (1224)	Alphaproteobacteria (28211)	Pelagibacterales (54526)	Pelagibacteraceae (1655514)	Candidatus Pelagibacter (198251)	Candidatus Pelagibacter ubique (198252)
6	contig_219	NZ_KL370779	583	29799	30382	Bacteria (2)	Proteobacteria (1224)	Alphaproteobacteria (28211)	Pelagibacterales (54526)	Pelagibacteraceae (1655514)	Candidatus Pelagibacter (198251)	Candidatus Pelagibacter ubique (198252)
6	contig_220	NZ_KL370779	513	31147	31660	Bacteria (2)	Proteobacteria (1224)	Alphaproteobacteria (28211)	Pelagibacterales (54526)	Pelagibacteraceae (1655514)	Candidatus Pelagibacter (198251)	Candidatus Pelagibacter ubique (198252)
6	contig_221	NZ_KL370779	435	33624	34059	Bacteria (2)	Proteobacteria (1224)	Alphaproteobacteria (28211)	Pelagibacterales (54526)	Pelagibacteraceae (1655514)	Candidatus Pelagibacter (198251)	Candidatus Pelagibacter ubique (198252)
6	contig_222	NZ_KL370779	544	20994	21538	Bacteria (2)	Proteobacteria (1224)	Alphaproteobacteria (28211)	Pelagibacterales (54526)	Pelagibacteraceae (1655514)	Candidatus Pelagibacter (198251)	Candidatus Pelagibacter ubique (198252)
6	contig_223	NZ_KL370779	404	20620	21024	Bacteria (2)	Proteobacteria (1224)	Alphaproteobacteria (28211)	Pelagibacterales (54526)	Pelagibacteraceae (1655514)	Candidatus Pelagibacter (198251)	Candidatus Pelagibacter ubique (198252)
6	contig_224	NZ_KL370779	403	25485	25888	Bacteria (2)	Proteobacteria (1224)	Alphaproteobacteria (28211)	Pelagibacterales (54526)	Pelagibacteraceae (1655514)	Candidatus Pelagibacter (198251)	Candidatus Pelagibacter ubique (198252)
6	contig_225	NZ_KL370779	516	21678	22194	Bacteria (2)	Proteobacteria (1224)	Alphaproteobacteria (28211)	Pelagibacterales (54526)	Pelagibacteraceae (1655514)	Candidatus Pelagibacter (198251)	Candidatus Pelagibacter ubique (198252)
6	contig_226	NZ_KL370779	409	21820	22229	Bacteria (2)	Proteobacteria (1224)	Alphaproteobacteria (28211)	Pelagibacterales (54526)	Pelagibacteraceae (1655514)	Candidatus Pelagibacter (198251)	Candidatus Pelagibacter ubique (198252)
6	contig_227	NZ_KL370779	878	33152	34030	Bacteria (2)	Proteobacteria (1224)	Alphaproteobacteria (28211)	Pelagibacterales (54526)	Pelagibacteraceae (1655514)	Candidatus Pelagibacter (198251)	Candidatus Pelagibacter ubique (198252)
6	contig_228	NZ_KL370779	486	21700	22186	Bacteria (2)	Proteobacteria (1224)	Alphaproteobacteria (28211)	Pelagibacterales (54526)	Pelagibacteraceae (1655514)	Candidatus Pelagibacter (198251)	Candidatus Pelagibacter ubique (198252)
6	contig_229	NZ_KL370779	7862	30160	38022	Bacteria (2)	Proteobacteria (1224)	Alphaproteobacteria (28211)	Pelagibacterales (54526)	Pelagibacteraceae (1655514)	Candidatus Pelagibacter (198251)	Candidatus Pelagibacter ubique (198252)
6	contig_230	NZ_KL370779	866	44771	45637	Bacteria (2)	Proteobacteria (1224)	Alphaproteobacteria (28211)	Pelagibacterales (54526)	Pelagibacteraceae (1655514)	Candidatus Pelagibacter (198251)	Candidatus Pelagibacter ubique (198252)
6	contig_231	NZ_KL370779	591	41922	42513	Bacteria (2)	Proteobacteria (1224)	Alphaproteobacteria (28211)	Pelagibacterales (54526)	Pelagibacteraceae (1655514)	Candidatus Pelagibacter (198251)	Candidatus Pelagibacter ubique (198252)
6	contig_232	NZ_KL370779	539	47450	47989	Bacteria (2)	Proteobacteria (1224)	Alphaproteobacteria (28211)	Pelagibacterales (54526)	Pelagibacteraceae (1655514)	Candidatus Pelagibacter (198251)	Candidatus Pelagibacter ubique (198252)
6	contig_233	NZ_KL370779	523	40970	41493	Bacteria (2)	Proteobacteria (1224)	Alphaproteobacteria (28211)	Pelagibacterales (54526)	Pelagibacteraceae (1655514)	Candidatus Pelagibacter (198251)	Candidatus Pelagibacter ubique (198252)
6	contig_234	NZ_KL370779	441	33184	33625	Bacteria (2)	Proteobacteria (1224)	Alphaproteobacteria (28211)	Pelagibacterales (54526)	Pelagibacteraceae (1655514)	Candidatus Pelagibacter (198251)	Candidatus Pelagibacter ubique (198252)
6	contig_235	NZ_KL370779	2047	47911	49958	Bacteria (2)	Proteobacteria (1224)	Alphaproteobacteria (28211)	Pelagibacterales (54526)	Pelagibacteraceae (1655514)	Candidatus Pelagibacter (198251)	Candidatus Pelagibacter ubique (198252)
6	contig_236	NZ_KL370779	744	42440	43184	Bacteria (2)	Proteobacteria (1224)	Alphaproteobacteria (28211)	Pelagibacterales (54526)	Pelagibacteraceae (1655514)	Candidatus Pelagibacter (198251)	Candidatus Pelagibacter ubique (198252)
6	contig_237	NZ_KL370779	582	40707	41289	Bacteria (2)	Proteobacteria (1224)	Alphaproteobacteria (28211)	Pelagibacterales (54526)	Pelagibacteraceae (1655514)	Candidatus Pelagibacter (198251)	Candidatus Pelagibacter ubique (198252)
6	contig_238	NZ_KL370779	512	43311	43823	Bacteria (2)	Proteobacteria (1224)	Alphaproteobacteria (28211)	Pelagibacterales (54526)	Pelagibacteraceae (1655514)	Candidatus Pelagibacter (198251)	Candidatus Pelagibacter ubique (198252)
6	contig_239	NZ_KL370779	427	40113	40540	Bacteria (2)	Proteobacteria (1224)	Alphaproteobacteria (28211)	Pelagibacterales (54526)	Pelagibacteraceae (1655514)	Candidatus Pelagibacter (198251)	Candidatus Pelagibacter ubique (198252)
6	contig_240	NZ_KL370779	6565	36693	43258	Bacteria (2)	Proteobacteria (1224)	Alphaproteobacteria (28211)	Pelagibacterales (54526)	Pelagibacteraceae (1655514)	Candidatus Pelagibacter (198251)	Candidatus Pelagibacter ubique (198252)
6	contig_241	NZ_KL370779	516	52901	53417	Bacteria (2)	Proteobacteria (1224)	Alphaproteobacteria (28211)	Pelagibacterales (54526)	Pelagibacteraceae (1655514)	Candidatus Pelagibacter (198251)	Candidatus Pelagibacter ubique (198252)
6	contig_242	NZ_KL370779	1148	58613	59761	Bacteria (2)	Proteobacteria (1224)	Alphaproteobacteria (28211)	Pelagibacterales (54526)	Pelagibacteraceae (1655514)	Candidatus Pelagibacter (198251)	Candidatus Pelagibacter ubique (198252)
6	contig_243	NZ_KL370779	653	54207	54860	Bacteria (2)	Proteobacteria (1224)	Alphaproteobacteria (28211)	Pelagibacterales (54526)	Pelagibacteraceae (1655514)	Candidatus Pelagibacter (198251)	Candidatus Pelagibacter ubique (198252)
6	contig_244	NZ_KL370779	437	51209	51646	Bacteria (2)	Proteobacteria (1224)	Alphaproteobacteria (28211)	Pelagibacterales (54526)	Pelagibacteraceae (1655514)	Candidatus Pelagibacter (198251)	Candidatus Pelagibacter ubique (198252)
6	contig_245	NZ_KL370779	536	57189	57725	Bacteria (2)	Proteobacteria (1224)	Alphaproteobacteria (28211)	Pelagibacterales (54526)	Pelagibacteraceae (1655514)	Candidatus Pelagibacter (198251)	Candidatus Pelagibacter ubique (198252)
6	contig_246	NZ_KL370779	965	52467	53432	Bacteria (2)	Proteobacteria (1224)	Alphaproteobacteria (28211)	Pelagibacterales (54526)	Pelagibacteraceae (1655514)	Candidatus Pelagibacter (198251)	Candidatus Pelagibacter ubique (198252)
6	contig_247	NZ_KL370779	471	49926	50397	Bacteria (2)	Proteobacteria (1224)	Alphaproteobacteria (28211)	Pelagibacterales (54526)	Pelagibacteraceae (1655514)	Candidatus Pelagibacter (198251)	Candidatus Pelagibacter ubique (198252)
6	contig_248	NZ_KL370779	928	51902	52830	Bacteria (2)	Proteobacteria (1224)	Alphaproteobacteria (28211)	Pelagibacterales (54526)	Pelagibacteraceae (1655514)	Candidatus Pelagibacter (198251)	Candidatus Pelagibacter ubique (198252)
6	contig_249	NZ_KL370779	587	57340	57927	Bacteria (2)	Proteobacteria (1224)	Alphaproteobacteria (28211)	Pelagibacterales (54526)	Pelagibacteraceae (1655514)	Candidatus Pelagibacter (198251)	Candidatus Pelagibacter ubique (198252)
6	contig_250	NZ_KL370779	669	60907	61576	Bacteria (2)	Proteobacteria (1224)	Alphaproteobacteria (28211)	Pelagibacterales (54526)	Pelagibacteraceae (1655514)	Candidatus Pelagibacter (198251)	Candidatus Pelagibacter ubique (198252)
6	contig_251	NZ_KL370779	758	52892	53650	Bacteria (2)	Proteobacteria (1224)	Alphaproteobacteria (28211)	Pelagibacterales (54526)	Pelagibacteraceae (1655514)	Candidatus Pelagibacter (198251)	Candidatus Pelagibacter ubique (198252)
6	contig_252	NZ_KL370779	414	61835	62249	Bacteria (2)	Proteobacteria (1224)	Alphaproteobacteria (28211)	Pelagibacterales (54526)	Pelagibacteraceae (1655514)	Candidatus Pelagibacter (198251)	Candidatus Pelagibacter ubique (198252)
6	contig_253	NZ_KL370779	434	61165	61599	Bacteria (2)	Proteobacteria (1224)	Alphaproteobacteria (28211)	Pelagibacterales (54526)	Pelagibacteraceae (1655514)	Candidatus Pelagibacter (198251)	Candidatus Pelagibacter ubique (198252)
6	contig_254	NZ_KL370779	1077	68773	69850	Bacteria (2)	Proteobacteria (1224)	Alphaproteobacteria (28211)	Pelagibacterales (54526)	Pelagibacteraceae (1655514)	Candidatus Pelagibacter (198251)	Candidatus Pelagibacter ubique (198252)
6	contig_255	NZ_KL370779	1111	64943	66054	Bacteria (2)	Proteobacteria (1224)	Alphaproteobacteria (28211)	Pelagibacterales (54526)	Pelagibacteraceae (1655514)	Candidatus Pelagibacter (198251)	Candidatus Pelagibacter ubique (198252)
6	contig_256	NZ_KL370779	609	62380	62989	Bacteria (2)	Proteobacteria (1224)	Alphaproteobacteria (28211)	Pelagibacterales (54526)	Pelagibacteraceae (1655514)	Candidatus Pelagibacter (198251)	Candidatus Pelagibacter ubique (198252)
6	contig_257	NZ_KL370779	1178	72863	74041	Bacteria (2)	Proteobacteria (1224)	Alphaproteobacteria (28211)	Pelagibacterales (54526)	Pelagibacteraceae (1655514)	Candidatus Pelagibacter (198251)	Candidatus Pelagibacter ubique (198252)
6	contig_258	NZ_KL370779	587	57859	58446	Bacteria (2)	Proteobacteria (1224)	Alphaproteobacteria (28211)	Pelagibacterales (54526)	Pelagibacteraceae (1655514)	Candidatus Pelagibacter (198251)	Candidatus Pelagibacter ubique (198252)
6	contig_259	NZ_KL370779	678	68147	68825	Bacteria (2)	Proteobacteria (1224)	Alphaproteobacteria (28211)	Pelagibacterales (54526)	Pelagibacteraceae (1655514)	Candidatus Pelagibacter (198251)	Candidatus Pelagibacter ubique (198252)
6	contig_260	NC_011297	617	4730	5347	Bacteria (2)	Dictyoglomi (68297)	Dictyoglomia (203486)	Dictyoglomales (203487)	Dictyoglomaceae (203488)	Dictyoglomus (13)	Dictyoglomus thermophilum (14)
6	contig_261	NC_011297	438	8787	9225	Bacteria (2)	Dictyoglomi (68297)	Dictyoglomia (203486)	Dictyoglomales (203487)	Dictyoglomaceae (203488)	Dictyoglomus (13)	Dictyoglomus thermophilum (14)
6	contig_262	NC_011297	2552	18027	20579	Bacteria (2)	Dictyoglomi (68297)	Dictyoglomia (203486)	Dictyoglomales (203487)	Dictyoglomaceae (203488)	Dictyoglomus (13)	Dictyoglomus thermophilum (14)
6	contig_263	NC_011297	405	30413	30818	Bacteria (2)	Dictyoglomi (68297)	Dictyoglomia (203486)	Dictyoglomales (203487)	Dictyoglomaceae (203488)	Dictyoglomus (13)	Dictyoglomus thermophilum (14)
6	contig_264	NC_011297	424	14569	14993	Bacteria (2)	Dictyoglomi (68297)	Dictyoglomia (203486)	Dictyoglomales (203487)	Dictyoglomaceae (203488)	Dictyoglomus (13)	Dictyoglomus thermophilum (14)
6	contig_265	NC_011297	1431	21402	22833	Bacteria (2)	Dictyoglomi (68297)	Dictyoglomia (203486)	Dictyoglomales (203487)	Dictyoglomaceae (203488)	Dictyoglomus (13)	Dictyoglomus thermophilum (14)
6	contig_266	NC_011297	1453	19593	21046	Bacteria (2)	Dictyoglomi (68297)	Dictyoglomia (203486)	Dictyoglomales (203487)	Dictyoglomaceae (203488)	Dictyoglomus (13)	Dictyoglomus thermophilum (14)
6	contig_267	NC_011297	532	21079	21611	Bacteria (2)	Dictyoglomi (68297)	Dictyoglomia (203486)	Dictyoglomales (203487)	Dictyoglomaceae (203488)	Dictyoglomus (13)	Dictyoglomus thermophilum (14)
6	contig_268	NC_011297	437	10700	11137	Bacteria (2)	Dictyoglomi (68297)	Dictyoglomia (203486)	Dictyoglomales (203487)	Dictyoglomaceae (203488)	Dictyoglomus (13)	Dictyoglomus thermophilum (14)
6	contig_269	NC_011297	603	29956	30559	Bacteria (2)	Dictyoglomi (68297)	Dictyoglomia (203486)	Dictyoglomales (203487)	Dictyoglomaceae (203488)	Dictyoglomus (13)	Dictyoglomus thermophilum (14)
6	contig_270	NC_011297	432	32864	33296	Bacteria (2)	Dictyoglomi (68297)	Dictyoglomia (203486)	Dictyoglomales (203487)	Dictyoglomaceae (203488)	Dictyoglomus (13)	Dictyoglomus thermophilum (14)
6	contig_271	NC_011297	1473	20825	22298	Bacteria (2)	Dictyoglomi (68297)	Dictyoglomia (203486)	Dictyoglomales (203487)	Dictyoglomaceae (203488)	Dictyoglomus (13)	Dictyoglomus thermophilum (14)
6	contig_272	NC_011297	481	12942	13423	Bacteria (2)	Dictyoglomi (68297)	Dictyoglomia (203486)	Dictyoglomales (203487)	Dictyoglomaceae (203488)	Dictyoglomus (13)	Dictyoglomus thermophilum (14)
6	contig_273	NC_011297	1733	14703	16436	Bacteria (2)	Dictyoglomi (68297)	Dictyoglomia (203486)	Dictyoglomales (203487)	Dictyoglomaceae (203488)	Dictyoglomus (13)	Dictyoglomus thermophilum (14)
6	contig_274	NC_011297	416	28185	28601	Bacteria (2)	Dictyoglomi (68297)	Dictyoglomia (203486)	Dictyoglomales (203487)	Dictyoglomaceae (203488)	Dictyoglomus (13)	Dictyoglomus thermophilum (14)
6	contig_275	NC_011297	494	18205	18699	Bacteria (2)	Dictyoglomi (68297)	Dictyoglomia (203486)	Dictyoglomales (203487)	Dictyoglomaceae (203488)	Dictyoglomus (13)	Dictyoglomus thermophilum (14)
6	contig_276	NC_011297	2924	15580	18504	Bacteria (2)	Dictyoglomi (68297)	Dictyoglomia (203486)	Dictyoglomales (203487)	Dictyoglomaceae (203488)	Dictyoglomus (13)	Dictyoglomus thermophilum (14)
6	contig_277	NC_011297	463	35754	36217	Bacteria (2)	Dictyoglomi (68297)	Dictyoglomia (203486)	Dictyoglomales (203487)	Dictyoglomaceae (203488)	Dictyoglomus (13)	Dictyoglomus thermophilum (14)
6	contig_278	NC_011297	845	44060	44905	Bacteria (2)	Dictyoglomi (68297)	Dictyoglomia (203486)	Dictyoglomales (203487)	Dictyoglomaceae (203488)	Dictyoglomus (13)	Dictyoglomus thermophilum (14)
6	contig_279	NC_011297	1477	25839	27316	Bacteria (2)	Dictyoglomi (68297)	Dictyoglomia (203486)	Dictyoglomales (203487)	Dictyoglomaceae (203488)	Dictyoglomus (13)	Dictyoglomus thermophilum (14)
6	contig_280	NC_011297	409	44140	44549	Bacteria (2)	Dictyoglomi (68297)	Dictyoglomia (203486)	Dictyoglomales (203487)	Dictyoglomaceae (203488)	Dictyoglomus (13)	Dictyoglomus thermophilum (14)
6	contig_281	NC_011297	1335	25415	26750	Bacteria (2)	Dictyoglomi (68297)	Dictyoglomia (203486)	Dictyoglomales (203487)	Dictyoglomaceae (203488)	Dictyoglomus (13)	Dictyoglomus thermophilum (14)
6	contig_282	NC_011297	1263	45148	46411	Bacteria (2)	Dictyoglomi (68297)	Dictyoglomia (203486)	Dictyoglomales (203487)	Dictyoglomaceae (203488)	Dictyoglomus (13)	Dictyoglomus thermophilum (14)
6	contig_283	NC_011297	930	34948	35878	Bacteria (2)	Dictyoglomi (68297)	Dictyoglomia (203486)	Dictyoglomales (203487)	Dictyoglomaceae (203488)	Dictyoglomus (13)	Dictyoglomus thermophilum (14)
6	contig_284	NC_011297	463	28217	28680	Bacteria (2)	Dictyoglomi (68297)	Dictyoglomia (203486)	Dictyoglomales (203487)	Dictyoglomaceae (203488)	Dictyoglomus (13)	Dictyoglomus thermophilum (14)
6	contig_285	NC_011297	478	40973	41451	Bacteria (2)	Dictyoglomi (68297)	Dictyoglomia (203486)	Dictyoglomales (203487)	Dictyoglomaceae (203488)	Dictyoglomus (13)	Dictyoglomus thermophilum (14)
6	contig_286	NC_011297	440	32721	33161	Bacteria (2)	Dictyoglomi (68297)	Dictyoglomia (203486)	Dictyoglomales (203487)	Dictyoglomaceae (203488)	Dictyoglomus (13)	Dictyoglomus thermophilum (14)
6	contig_287	NC_011297	504	52267	52771	Bacteria (2)	Dictyoglomi (68297)	Dictyoglomia (203486)	Dictyoglomales (203487)	Dictyoglomaceae (203488)	Dictyoglomus (13)	Dictyoglomus thermophilum (14)
6	contig_288	NC_011297	1145	48496	49641	Bacteria (2)	Dictyoglomi (68297)	Dictyoglomia (203486)	Dictyoglomales (203487)	Dictyoglomaceae (203488)	Dictyoglomus (13)	Dictyoglomus thermophilum (14)
6	contig_289	NC_011297	429	45257	45686	Bacteria (2)	Dictyoglomi (68297)	Dictyoglomia (203486)	Dictyoglomales (203487)	Dictyoglomaceae (203488)	Dictyoglomus (13)	Dictyoglomus thermophilum (14)
6	contig_290	NC_011297	433	37802	38235	Bacteria (2)	Dictyoglomi (68297)	Dictyoglomia (203486)	Dictyoglomales (203487)	Dictyoglomaceae (203488)	Dictyoglomus (13)	Dictyoglomus thermophilum (14)
6	contig_291	NC_011297	494	36660	37154	Bacteria (2)	Dictyoglomi (68297)	Dictyoglomia (203486)	Dictyoglomales (203487)	Dictyoglomaceae (203488)	Dictyoglomus (13)	Dictyoglomus thermophilum (14)
6	contig_292	NC_011297	432	43410	43842	Bacteria (2)	Dictyoglomi (68297)	Dictyoglomia (203486)	Dictyoglomales (203487)	Dictyoglomaceae (203488)	Dictyoglomus (13)	Dictyoglomus thermophilum (14)
6	contig_293	NC_011297	803	48220	49023	Bacteria (2)	Dictyoglomi (68297)	Dictyoglomia (203486)	Dictyoglomales (203487)	Dictyoglomaceae (203488)	Dictyoglomus (13)	Dictyoglomus thermophilum (14)
6	contig_294	NC_011297	413	30884	31297	Bacteria (2)	Dictyoglomi (68297)	Dictyoglomia (203486)	Dictyoglomales (203487)	Dictyoglomaceae (203488)	Dictyoglomus (13)	Dictyoglomus thermophilum (14)
6	contig_295	NC_011297	613	36592	37205	Bacteria (2)	Dictyoglomi (68297)	Dictyoglomia (203486)	Dictyoglomales (203487)	Dictyoglomaceae (203488)	Dictyoglomus (13)	Dictyoglomus thermophilum (14)
6	contig_296	NC_011297	451	52936	53387	Bacteria (2)	Dictyoglomi (68297)	Dictyoglomia (203486)	Dictyoglomales (203487)	Dictyoglomaceae (203488)	Dictyoglomus (13)	Dictyoglomus thermophilum (14)
6	contig_297	NC_011297	827	34681	35508	Bacteria (2)	Dictyoglomi (68297)	Dictyoglomia (203486)	Dictyoglomales (203487)	Dictyoglomaceae (203488)	Dictyoglomus (13)	Dictyoglomus thermophilum (14)
6	contig_298	NC_011297	502	49132	49634	Bacteria (2)	Dictyoglomi (68297)	Dictyoglomia (203486)	Dictyoglomales (203487)	Dictyoglomaceae (203488)	Dictyoglomus (13)	Dictyoglomus thermophilum (14)
6	contig_299	NC_011297	579	51235	51814	Bacteria (2)	Dictyoglomi (68297)	Dictyoglomia (203486)	Dictyoglomales (203487)	Dictyoglomaceae (203488)	Dictyoglomus (13)	Dictyoglomus thermophilum (14)
6	contig_300	NC_011297	558	43105	43663	Bacteria (2)	Dictyoglomi (68297)	Dictyoglomia (203486)	Dictyoglomales (203487)	Dictyoglomaceae (203488)	Dictyoglomus (13)	Dictyoglomus thermophilum (14)
6	contig_301	NC_011297	787	38910	39697	Bacteria (2)	Dictyoglomi (68297)	Dictyoglomia (203486)	Dictyoglomales (203487)	Dictyoglomaceae (203488)	Dictyoglomus (13)	Dictyoglomus thermophilum (14)
6	contig_302	NC_011297	2114	43357	45471	Bacteria (2)	Dictyoglomi (68297)	Dictyoglomia (203486)	Dictyoglomales (203487)	Dictyoglomaceae (203488)	Dictyoglomus (13)	Dictyoglomus thermophilum (14)
6	contig_303	NC_011297	2101	53233	55334	Bacteria (2)	Dictyoglomi (68297)	Dictyoglomia (203486)	Dictyoglomales (203487)	Dictyoglomaceae (203488)	Dictyoglomus (13)	Dictyoglomus thermophilum (14)
6	contig_304	NC_011297	437	59964	60401	Bacteria (2)	Dictyoglomi (68297)	Dictyoglomia (203486)	Dictyoglomales (203487)	Dictyoglomaceae (203488)	Dictyoglomus (13)	Dictyoglomus thermophilum (14)
6	contig_305	NC_011297	926	63605	64531	Bacteria (2)	Dictyoglomi (68297)	Dictyoglomia (203486)	Dictyoglomales (203487)	Dictyoglomaceae (203488)	Dictyoglomus (13)	Dictyoglomus thermophilum (14)
6	contig_306	NC_011297	704	52142	52846	Bacteria (2)	Dictyoglomi (68297)	Dictyoglomia (203486)	Dictyoglomales (203487)	Dictyoglomaceae (203488)	Dictyoglomus (13)	Dictyoglomus thermophilum (14)
6	contig_307	NC_011297	810	64617	65427	Bacteria (2)	Dictyoglomi (68297)	Dictyoglomia (203486)	Dictyoglomales (203487)	Dictyoglomaceae (203488)	Dictyoglomus (13)	Dictyoglomus thermophilum (14)
6	contig_308	NC_011297	7105	60252	67357	Bacteria (2)	Dictyoglomi (68297)	Dictyoglomia (203486)	Dictyoglomales (203487)	Dictyoglomaceae (203488)	Dictyoglomus (13)	Dictyoglomus thermophilum (14)
6	contig_309	NC_011297	429	50116	50545	Bacteria (2)	Dictyoglomi (68297)	Dictyoglomia (203486)	Dictyoglomales (203487)	Dictyoglomaceae (203488)	Dictyoglomus (13)	Dictyoglomus thermophilum (14)
6	contig_310	NC_011297	450	57992	58442	Bacteria (2)	Dictyoglomi (68297)	Dictyoglomia (203486)	Dictyoglomales (203487)	Dictyoglomaceae (203488)	Dictyoglomus (13)	Dictyoglomus thermophilum (14)
6	contig_311	NC_011297	428	76618	77046	Bacteria (2)	Dictyoglomi (68297)	Dictyoglomia (203486)	Dictyoglomales (203487)	Dictyoglomaceae (203488)	Dictyoglomus (13)	Dictyoglomus thermophilum (14)
6	contig_312	NC_011297	470	53524	53994	Bacteria (2)	Dictyoglomi (68297)	Dictyoglomia (203486)	Dictyoglomales (203487)	Dictyoglomaceae (203488)	Dictyoglomus (13)	Dictyoglomus thermophilum (14)
6	contig_313	NC_011297	945	76343	77288	Bacteria (2)	Dictyoglomi (68297)	Dictyoglomia (203486)	Dictyoglomales (203487)	Dictyoglomaceae (203488)	Dictyoglomus (13)	Dictyoglomus thermophilum (14)
6	contig_314	NC_011297	523	71832	72355	Bacteria (2)	Dictyoglomi (68297)	Dictyoglomia (203486)	Dictyoglomales (203487)	Dictyoglomaceae (203488)	Dictyoglomus (13)	Dictyoglomus thermophilum (14)
6	contig_315	NC_011297	3063	78849	81912	Bacteria (2)	Dictyoglomi (68297)	Dictyoglomia (203486)	Dictyoglomales (203487)	Dictyoglomaceae (203488)	Dictyoglomus (13)	Dictyoglomus thermophilum (14)
6	contig_316	NC_011297	417	66937	67354	Bacteria (2)	Dictyoglomi (68297)	Dictyoglomia (203486)	Dictyoglomales (203487)	Dictyoglomaceae (203488)	Dictyoglomus (13)	Dictyoglomus thermophilum (14)
6	contig_317	NC_011297	1180	62169	63349	Bacteria (2)	Dictyoglomi (68297)	Dictyoglomia (203486)	Dictyoglomales (203487)	Dictyoglomaceae (203488)	Dictyoglomus (13)	Dictyoglomus thermophilum (14)
6	contig_318	NC_011297	814	61323	62137	Bacteria (2)	Dictyoglomi (68297)	Dictyoglomia (203486)	Dictyoglomales (203487)	Dictyoglomaceae (203488)	Dictyoglomus (13)	Dictyoglomus thermophilum (14)
6	contig_319	NC_011297	621	78653	79274	Bacteria (2)	Dictyoglomi (68297)	Dictyoglomia (203486)	Dictyoglomales (203487)	Dictyoglomaceae (203488)	Dictyoglomus (13)	Dictyoglomus thermophilum (14)
6	contig_320	NC_011297	926	70117	71043	Bacteria (2)	Dictyoglomi (68297)	Dictyoglomia (203486)	Dictyoglomales (203487)	Dictyoglomaceae (203488)	Dictyoglomus (13)	Dictyoglomus thermophilum (14)
6	contig_321	NC_011297	983	77878	78861	Bacteria (2)	Dictyoglomi (68297)	Dictyoglomia (203486)	Dictyoglomales (203487)	Dictyoglomaceae (203488)	Dictyoglomus (13)	Dictyoglomus thermophilum (14)
6	contig_322	NC_011297	490	85684	86174	Bacteria (2)	Dictyoglomi (68297)	Dictyoglomia (203486)	Dictyoglomales (203487)	Dictyoglomaceae (203488)	Dictyoglomus (13)	Dictyoglomus thermophilum (14)
6	contig_323	NC_011297	528	69621	70149	Bacteria (2)	Dictyoglomi (68297)	Dictyoglomia (203486)	Dictyoglomales (203487)	Dictyoglomaceae (203488)	Dictyoglomus (13)	Dictyoglomus thermophilum (14)
6	contig_324	NC_011297	407	74310	74717	Bacteria (2)	Dictyoglomi (68297)	Dictyoglomia (203486)	Dictyoglomales (203487)	Dictyoglomaceae (203488)	Dictyoglomus (13)	Dictyoglomus thermophilum (14)
6	contig_325	NC_011961	415	4396	4811	Bacteria (2)	Chloroflexi (200795)	Thermomicrobia (189775)	Thermomicrobiales (189776)	Thermomicrobiaceae (189777)	Thermomicrobium (499)	Thermomicrobium roseum (500)
6	contig_326	NC_011961	3216	11741	14957	Bacteria (2)	Chloroflexi (200795)	Thermomicrobia (189775)	Thermomicrobiales (189776)	Thermomicrobiaceae (189777)	Thermomicrobium (499)	Thermomicrobium roseum (500)
6	contig_327	NC_011961	656	4516	5172	Bacteria (2)	Chloroflexi (200795)	Thermomicrobia (189775)	Thermomicrobiales (189776)	Thermomicrobiaceae (189777)	Thermomicrobium (499)	Thermomicrobium roseum (500)
6	contig_328	NC_011961	695	5733	6428	Bacteria (2)	Chloroflexi (200795)	Thermomicrobia (189775)	Thermomicrobiales (189776)	Thermomicrobiaceae (189777)	Thermomicrobium (499)	Thermomicrobium roseum (500)
6	contig_329	NC_011961	916	5347	6263	Bacteria (2)	Chloroflexi (200795)	Thermomicrobia (189775)	Thermomicrobiales (189776)	Thermomicrobiaceae (189777)	Thermomicrobium (499)	Thermomicrobium roseum (500)
6	contig_330	NC_011961	452	7552	8004	Bacteria (2)	Chloroflexi (200795)	Thermomicrobia (189775)	Thermomicrobiales (189776)	Thermomicrobiaceae (189777)	Thermomicrobium (499)	Thermomicrobium roseum (500)
6	contig_331	NC_011961	623	7386	8009	Bacteria (2)	Chloroflexi (200795)	Thermomicrobia (189775)	Thermomicrobiales (189776)	Thermomicrobiaceae (189777)	Thermomicrobium (499)	Thermomicrobium roseum (500)
6	contig_332	NC_011961	444	8513	8957	Bacteria (2)	Chloroflexi (200795)	Thermomicrobia (189775)	Thermomicrobiales (189776)	Thermomicrobiaceae (189777)	Thermomicrobium (499)	Thermomicrobium roseum (500)
6	contig_333	NC_011961	1431	10909	12340	Bacteria (2)	Chloroflexi (200795)	Thermomicrobia (189775)	Thermomicrobiales (189776)	Thermomicrobiaceae (189777)	Thermomicrobium (499)	Thermomicrobium roseum (500)
6	contig_334	NC_011961	497	20938	21435	Bacteria (2)	Chloroflexi (200795)	Thermomicrobia (189775)	Thermomicrobiales (189776)	Thermomicrobiaceae (189777)	Thermomicrobium (499)	Thermomicrobium roseum (500)
6	contig_335	NC_011961	408	20877	21285	Bacteria (2)	Chloroflexi (200795)	Thermomicrobia (189775)	Thermomicrobiales (189776)	Thermomicrobiaceae (189777)	Thermomicrobium (499)	Thermomicrobium roseum (500)
6	contig_336	NC_011961	704	15914	16618	Bacteria (2)	Chloroflexi (200795)	Thermomicrobia (189775)	Thermomicrobiales (189776)	Thermomicrobiaceae (189777)	Thermomicrobium (499)	Thermomicrobium roseum (500)
6	contig_337	NC_011961	651	12642	13293	Bacteria (2)	Chloroflexi (200795)	Thermomicrobia (189775)	Thermomicrobiales (189776)	Thermomicrobiaceae (189777)	Thermomicrobium (499)	Thermomicrobium roseum (500)
6	contig_338	NC_011961	526	17456	17982	Bacteria (2)	Chloroflexi (200795)	Thermomicrobia (189775)	Thermomicrobiales (189776)	Thermomicrobiaceae (189777)	Thermomicrobium (499)	Thermomicrobium roseum (500)
6	contig_339	NC_011961	2393	12341	14734	Bacteria (2)	Chloroflexi (200795)	Thermomicrobia (189775)	Thermomicrobiales (189776)	Thermomicrobiaceae (189777)	Thermomicrobium (499)	Thermomicrobium roseum (500)
6	contig_340	NC_011961	508	15455	15963	Bacteria (2)	Chloroflexi (200795)	Thermomicrobia (189775)	Thermomicrobiales (189776)	Thermomicrobiaceae (189777)	Thermomicrobium (499)	Thermomicrobium roseum (500)
6	contig_341	NC_011961	445	23070	23515	Bacteria (2)	Chloroflexi (200795)	Thermomicrobia (189775)	Thermomicrobiales (189776)	Thermomicrobiaceae (189777)	Thermomicrobium (499)	Thermomicrobium roseum (500)
6	contig_342	NC_011961	506	23354	23860	Bacteria (2)	Chloroflexi (200795)	Thermomicrobia (189775)	Thermomicrobiales (189776)	Thermomicrobiaceae (189777)	Thermomicrobium (499)	Thermomicrobium roseum (500)
6	contig_343	NC_011961	524	25344	25868	Bacteria (2)	Chloroflexi (200795)	Thermomicrobia (189775)	Thermomicrobiales (189776)	Thermomicrobiaceae (189777)	Thermomicrobium (499)	Thermomicrobium roseum (500)
6	contig_344	NC_011961	758	25996	26754	Bacteria (2)	Chloroflexi (200795)	Thermomicrobia (189775)	Thermomicrobiales (189776)	Thermomicrobiaceae (189777)	Thermomicrobium (499)	Thermomicrobium roseum (500)
6	contig_345	NC_011961	423	29343	29766	Bacteria (2)	Chloroflexi (200795)	Thermomicrobia (189775)	Thermomicrobiales (189776)	Thermomicrobiaceae (189777)	Thermomicrobium (499)	Thermomicrobium roseum (500)
6	contig_346	NC_011961	414	17958	18372	Bacteria (2)	Chloroflexi (200795)	Thermomicrobia (189775)	Thermomicrobiales (189776)	Thermomicrobiaceae (189777)	Thermomicrobium (499)	Thermomicrobium roseum (500)
6	contig_347	NC_011961	578	20292	20870	Bacteria (2)	Chloroflexi (200795)	Thermomicrobia (189775)	Thermomicrobiales (189776)	Thermomicrobiaceae (189777)	Thermomicrobium (499)	Thermomicrobium roseum (500)
6	contig_348	NC_011961	661	30101	30762	Bacteria (2)	Chloroflexi (200795)	Thermomicrobia (189775)	Thermomicrobiales (189776)	Thermomicrobiaceae (189777)	Thermomicrobium (499)	Thermomicrobium roseum (500)
6	contig_349	NC_011961	606	25644	26250	Bacteria (2)	Chloroflexi (200795)	Thermomicrobia (189775)	Thermomicrobiales (189776)	Thermomicrobiaceae (189777)	Thermomicrobium (499)	Thermomicrobium roseum (500)
6	contig_350	NC_011961	429	25720	26149	Bacteria (2)	Chloroflexi (200795)	Thermomicrobia (189775)	Thermomicrobiales (189776)	Thermomicrobiaceae (189777)	Thermomicrobium (499)	Thermomicrobium roseum (500)
6	contig_351	NC_011961	722	28261	28983	Bacteria (2)	Chloroflexi (200795)	Thermomicrobia (189775)	Thermomicrobiales (189776)	Thermomicrobiaceae (189777)	Thermomicrobium (499)	Thermomicrobium roseum (500)
6	contig_352	NC_011961	510	26146	26656	Bacteria (2)	Chloroflexi (200795)	Thermomicrobia (189775)	Thermomicrobiales (189776)	Thermomicrobiaceae (189777)	Thermomicrobium (499)	Thermomicrobium roseum (500)
6	contig_353	NC_011961	687	28593	29280	Bacteria (2)	Chloroflexi (200795)	Thermomicrobia (189775)	Thermomicrobiales (189776)	Thermomicrobiaceae (189777)	Thermomicrobium (499)	Thermomicrobium roseum (500)
6	contig_354	NC_011961	427	34144	34571	Bacteria (2)	Chloroflexi (200795)	Thermomicrobia (189775)	Thermomicrobiales (189776)	Thermomicrobiaceae (189777)	Thermomicrobium (499)	Thermomicrobium roseum (500)
6	contig_355	NC_011961	422	29114	29536	Bacteria (2)	Chloroflexi (200795)	Thermomicrobia (189775)	Thermomicrobiales (189776)	Thermomicrobiaceae (189777)	Thermomicrobium (499)	Thermomicrobium roseum (500)
6	contig_356	NC_011961	428	23099	23527	Bacteria (2)	Chloroflexi (200795)	Thermomicrobia (189775)	Thermomicrobiales (189776)	Thermomicrobiaceae (189777)	Thermomicrobium (499)	Thermomicrobium roseum (500)
6	contig_357	NC_011961	811	30177	30988	Bacteria (2)	Chloroflexi (200795)	Thermomicrobia (189775)	Thermomicrobiales (189776)	Thermomicrobiaceae (189777)	Thermomicrobium (499)	Thermomicrobium roseum (500)
6	contig_358	NC_011961	1342	32210	33552	Bacteria (2)	Chloroflexi (200795)	Thermomicrobia (189775)	Thermomicrobiales (189776)	Thermomicrobiaceae (189777)	Thermomicrobium (499)	Thermomicrobium roseum (500)
6	contig_359	NC_011961	575	26106	26681	Bacteria (2)	Chloroflexi (200795)	Thermomicrobia (189775)	Thermomicrobiales (189776)	Thermomicrobiaceae (189777)	Thermomicrobium (499)	Thermomicrobium roseum (500)
6	contig_360	NC_011961	436	34229	34665	Bacteria (2)	Chloroflexi (200795)	Thermomicrobia (189775)	Thermomicrobiales (189776)	Thermomicrobiaceae (189777)	Thermomicrobium (499)	Thermomicrobium roseum (500)
6	contig_361	NC_011961	514	32893	33407	Bacteria (2)	Chloroflexi (200795)	Thermomicrobia (189775)	Thermomicrobiales (189776)	Thermomicrobiaceae (189777)	Thermomicrobium (499)	Thermomicrobium roseum (500)
6	contig_362	NC_011961	449	31155	31604	Bacteria (2)	Chloroflexi (200795)	Thermomicrobia (189775)	Thermomicrobiales (189776)	Thermomicrobiaceae (189777)	Thermomicrobium (499)	Thermomicrobium roseum (500)
6	contig_363	NC_011961	765	36881	37646	Bacteria (2)	Chloroflexi (200795)	Thermomicrobia (189775)	Thermomicrobiales (189776)	Thermomicrobiaceae (189777)	Thermomicrobium (499)	Thermomicrobium roseum (500)
6	contig_364	NC_011961	486	40404	40890	Bacteria (2)	Chloroflexi (200795)	Thermomicrobia (189775)	Thermomicrobiales (189776)	Thermomicrobiaceae (189777)	Thermomicrobium (499)	Thermomicrobium roseum (500)
6	contig_365	NC_011961	569	32707	33276	Bacteria (2)	Chloroflexi (200795)	Thermomicrobia (189775)	Thermomicrobiales (189776)	Thermomicrobiaceae (189777)	Thermomicrobium (499)	Thermomicrobium roseum (500)
6	contig_366	NC_011961	1525	35771	37296	Bacteria (2)	Chloroflexi (200795)	Thermomicrobia (189775)	Thermomicrobiales (189776)	Thermomicrobiaceae (189777)	Thermomicrobium (499)	Thermomicrobium roseum (500)
6	contig_367	NC_011961	669	42981	43650	Bacteria (2)	Chloroflexi (200795)	Thermomicrobia (189775)	Thermomicrobiales (189776)	Thermomicrobiaceae (189777)	Thermomicrobium (499)	Thermomicrobium roseum (500)
6	contig_368	NC_011961	464	31353	31817	Bacteria (2)	Chloroflexi (200795)	Thermomicrobia (189775)	Thermomicrobiales (189776)	Thermomicrobiaceae (189777)	Thermomicrobium (499)	Thermomicrobium roseum (500)
6	contig_369	NC_011961	411	43034	43445	Bacteria (2)	Chloroflexi (200795)	Thermomicrobia (189775)	Thermomicrobiales (189776)	Thermomicrobiaceae (189777)	Thermomicrobium (499)	Thermomicrobium roseum (500)
6	contig_370	NC_011961	481	44124	44605	Bacteria (2)	Chloroflexi (200795)	Thermomicrobia (189775)	Thermomicrobiales (189776)	Thermomicrobiaceae (189777)	Thermomicrobium (499)	Thermomicrobium roseum (500)
6	contig_371	NC_011961	405	37892	38297	Bacteria (2)	Chloroflexi (200795)	Thermomicrobia (189775)	Thermomicrobiales (189776)	Thermomicrobiaceae (189777)	Thermomicrobium (499)	Thermomicrobium roseum (500)
6	contig_372	NC_011961	938	42331	43269	Bacteria (2)	Chloroflexi (200795)	Thermomicrobia (189775)	Thermomicrobiales (189776)	Thermomicrobiaceae (189777)	Thermomicrobium (499)	Thermomicrobium roseum (500)
6	contig_373	NC_011961	1216	37824	39040	Bacteria (2)	Chloroflexi (200795)	Thermomicrobia (189775)	Thermomicrobiales (189776)	Thermomicrobiaceae (189777)	Thermomicrobium (499)	Thermomicrobium roseum (500)
6	contig_374	NC_011961	11167	46175	57342	Bacteria (2)	Chloroflexi (200795)	Thermomicrobia (189775)	Thermomicrobiales (189776)	Thermomicrobiaceae (189777)	Thermomicrobium (499)	Thermomicrobium roseum (500)
6	contig_375	NC_011961	459	56094	56553	Bacteria (2)	Chloroflexi (200795)	Thermomicrobia (189775)	Thermomicrobiales (189776)	Thermomicrobiaceae (189777)	Thermomicrobium (499)	Thermomicrobium roseum (500)
6	contig_376	NC_011961	703	56224	56927	Bacteria (2)	Chloroflexi (200795)	Thermomicrobia (189775)	Thermomicrobiales (189776)	Thermomicrobiaceae (189777)	Thermomicrobium (499)	Thermomicrobium roseum (500)
6	contig_377	NC_011961	436	51278	51714	Bacteria (2)	Chloroflexi (200795)	Thermomicrobia (189775)	Thermomicrobiales (189776)	Thermomicrobiaceae (189777)	Thermomicrobium (499)	Thermomicrobium roseum (500)
6	contig_378	NC_011961	752	52805	53557	Bacteria (2)	Chloroflexi (200795)	Thermomicrobia (189775)	Thermomicrobiales (189776)	Thermomicrobiaceae (189777)	Thermomicrobium (499)	Thermomicrobium roseum (500)
6	contig_379	NC_011961	630	51673	52303	Bacteria (2)	Chloroflexi (200795)	Thermomicrobia (189775)	Thermomicrobiales (189776)	Thermomicrobiaceae (189777)	Thermomicrobium (499)	Thermomicrobium roseum (500)
6	contig_380	NC_011961	917	59049	59966	Bacteria (2)	Chloroflexi (200795)	Thermomicrobia (189775)	Thermomicrobiales (189776)	Thermomicrobiaceae (189777)	Thermomicrobium (499)	Thermomicrobium roseum (500)
6	contig_381	NC_011961	432	53969	54401	Bacteria (2)	Chloroflexi (200795)	Thermomicrobia (189775)	Thermomicrobiales (189776)	Thermomicrobiaceae (189777)	Thermomicrobium (499)	Thermomicrobium roseum (500)
6	contig_382	NC_011961	788	50789	51577	Bacteria (2)	Chloroflexi (200795)	Thermomicrobia (189775)	Thermomicrobiales (189776)	Thermomicrobiaceae (189777)	Thermomicrobium (499)	Thermomicrobium roseum (500)
6	contig_383	NC_011961	638	53025	53663	Bacteria (2)	Chloroflexi (200795)	Thermomicrobia (189775)	Thermomicrobiales (189776)	Thermomicrobiaceae (189777)	Thermomicrobium (499)	Thermomicrobium roseum (500)
6	contig_384	NC_011961	421	56880	57301	Bacteria (2)	Chloroflexi (200795)	Thermomicrobia (189775)	Thermomicrobiales (189776)	Thermomicrobiaceae (189777)	Thermomicrobium (499)	Thermomicrobium roseum (500)
6	contig_385	NC_011961	431	62770	63201	Bacteria (2)	Chloroflexi (200795)	Thermomicrobia (189775)	Thermomicrobiales (189776)	Thermomicrobiaceae (189777)	Thermomicrobium (499)	Thermomicrobium roseum (500)
6	contig_386	NC_011961	458	60442	60900	Bacteria (2)	Chloroflexi (200795)	Thermomicrobia (189775)	Thermomicrobiales (189776)	Thermomicrobiaceae (189777)	Thermomicrobium (499)	Thermomicrobium roseum (500)
6	contig_387	NC_011961	451	60072	60523	Bacteria (2)	Chloroflexi (200795)	Thermomicrobia (189775)	Thermomicrobiales (189776)	Thermomicrobiaceae (189777)	Thermomicrobium (499)	Thermomicrobium roseum (500)
6	contig_388	NC_011961	723	59066	59789	Bacteria (2)	Chloroflexi (200795)	Thermomicrobia (189775)	Thermomicrobiales (189776)	Thermomicrobiaceae (189777)	Thermomicrobium (499)	Thermomicrobium roseum (500)
6	contig_389	NC_011961	444	59389	59833	Bacteria (2)	Chloroflexi (200795)	Thermomicrobia (189775)	Thermomicrobiales (189776)	Thermomicrobiaceae (189777)	Thermomicrobium (499)	Thermomicrobium roseum (500)
6	contig_390	NZ_KB895545	409	186	595	Bacteria (2)	Actinobacteria (201174)	Actinobacteria (1760)	Micrococcales (85006)	Micrococcaceae (1268)	Arthrobacter (1663)	Arthrobacter sp. 131MFCol6.1 (1157944)
6	contig_391	NZ_KB895545	437	736	1173	Bacteria (2)	Actinobacteria (201174)	Actinobacteria (1760)	Micrococcales (85006)	Micrococcaceae (1268)	Arthrobacter (1663)	Arthrobacter sp. 131MFCol6.1 (1157944)
6	contig_392	NZ_KB895545	491	2327	2818	Bacteria (2)	Actinobacteria (201174)	Actinobacteria (1760)	Micrococcales (85006)	Micrococcaceae (1268)	Arthrobacter (1663)	Arthrobacter sp. 131MFCol6.1 (1157944)
6	contig_393	NZ_KB895545	1160	2595	3755	Bacteria (2)	Actinobacteria (201174)	Actinobacteria (1760)	Micrococcales (85006)	Micrococcaceae (1268)	Arthrobacter (1663)	Arthrobacter sp. 131MFCol6.1 (1157944)
6	contig_394	NZ_KB895545	413	3691	4104	Bacteria (2)	Actinobacteria (201174)	Actinobacteria (1760)	Micrococcales (85006)	Micrococcaceae (1268)	Arthrobacter (1663)	Arthrobacter sp. 131MFCol6.1 (1157944)
6	contig_395	NZ_KB895545	606	5000	5606	Bacteria (2)	Actinobacteria (201174)	Actinobacteria (1760)	Micrococcales (85006)	Micrococcaceae (1268)	Arthrobacter (1663)	Arthrobacter sp. 131MFCol6.1 (1157944)
6	contig_396	NZ_KB895545	404	5886	6290	Bacteria (2)	Actinobacteria (201174)	Actinobacteria (1760)	Micrococcales (85006)	Micrococcaceae (1268)	Arthrobacter (1663)	Arthrobacter sp. 131MFCol6.1 (1157944)
6	contig_397	NZ_KB895545	482	4999	5481	Bacteria (2)	Actinobacteria (201174)	Actinobacteria (1760)	Micrococcales (85006)	Micrococcaceae (1268)	Arthrobacter (1663)	Arthrobacter sp. 131MFCol6.1 (1157944)
6	contig_398	NZ_KB895545	711	5393	6104	Bacteria (2)	Actinobacteria (201174)	Actinobacteria (1760)	Micrococcales (85006)	Micrococcaceae (1268)	Arthrobacter (1663)	Arthrobacter sp. 131MFCol6.1 (1157944)
6	contig_399	NZ_KB895545	1078	6788	7866	Bacteria (2)	Actinobacteria (201174)	Actinobacteria (1760)	Micrococcales (85006)	Micrococcaceae (1268)	Arthrobacter (1663)	Arthrobacter sp. 131MFCol6.1 (1157944)
6	contig_400	NZ_KB895545	501	6683	7184	Bacteria (2)	Actinobacteria (201174)	Actinobacteria (1760)	Micrococcales (85006)	Micrococcaceae (1268)	Arthrobacter (1663)	Arthrobacter sp. 131MFCol6.1 (1157944)
6	contig_401	NZ_KB895545	2345	8463	10808	Bacteria (2)	Actinobacteria (201174)	Actinobacteria (1760)	Micrococcales (85006)	Micrococcaceae (1268)	Arthrobacter (1663)	Arthrobacter sp. 131MFCol6.1 (1157944)
6	contig_402	NZ_KB895545	481	10907	11388	Bacteria (2)	Actinobacteria (201174)	Actinobacteria (1760)	Micrococcales (85006)	Micrococcaceae (1268)	Arthrobacter (1663)	Arthrobacter sp. 131MFCol6.1 (1157944)
6	contig_403	NZ_KB895545	430	12327	12757	Bacteria (2)	Actinobacteria (201174)	Actinobacteria (1760)	Micrococcales (85006)	Micrococcaceae (1268)	Arthrobacter (1663)	Arthrobacter sp. 131MFCol6.1 (1157944)
6	contig_404	NZ_KB895545	702	12621	13323	Bacteria (2)	Actinobacteria (201174)	Actinobacteria (1760)	Micrococcales (85006)	Micrococcaceae (1268)	Arthrobacter (1663)	Arthrobacter sp. 131MFCol6.1 (1157944)
6	contig_405	NZ_KB895545	476	11009	11485	Bacteria (2)	Actinobacteria (201174)	Actinobacteria (1760)	Micrococcales (85006)	Micrococcaceae (1268)	Arthrobacter (1663)	Arthrobacter sp. 131MFCol6.1 (1157944)
6	contig_406	NZ_KB895545	449	12904	13353	Bacteria (2)	Actinobacteria (201174)	Actinobacteria (1760)	Micrococcales (85006)	Micrococcaceae (1268)	Arthrobacter (1663)	Arthrobacter sp. 131MFCol6.1 (1157944)
6	contig_407	NZ_KB895545	477	13395	13872	Bacteria (2)	Actinobacteria (201174)	Actinobacteria (1760)	Micrococcales (85006)	Micrococcaceae (1268)	Arthrobacter (1663)	Arthrobacter sp. 131MFCol6.1 (1157944)
6	contig_408	NZ_KB895545	905	14130	15035	Bacteria (2)	Actinobacteria (201174)	Actinobacteria (1760)	Micrococcales (85006)	Micrococcaceae (1268)	Arthrobacter (1663)	Arthrobacter sp. 131MFCol6.1 (1157944)
6	contig_409	NZ_KB895545	429	14133	14562	Bacteria (2)	Actinobacteria (201174)	Actinobacteria (1760)	Micrococcales (85006)	Micrococcaceae (1268)	Arthrobacter (1663)	Arthrobacter sp. 131MFCol6.1 (1157944)
6	contig_410	NZ_KB895545	664	14839	15503	Bacteria (2)	Actinobacteria (201174)	Actinobacteria (1760)	Micrococcales (85006)	Micrococcaceae (1268)	Arthrobacter (1663)	Arthrobacter sp. 131MFCol6.1 (1157944)
6	contig_411	NZ_KB895545	433	16885	17318	Bacteria (2)	Actinobacteria (201174)	Actinobacteria (1760)	Micrococcales (85006)	Micrococcaceae (1268)	Arthrobacter (1663)	Arthrobacter sp. 131MFCol6.1 (1157944)
6	contig_412	NZ_KB895545	435	17438	17873	Bacteria (2)	Actinobacteria (201174)	Actinobacteria (1760)	Micrococcales (85006)	Micrococcaceae (1268)	Arthrobacter (1663)	Arthrobacter sp. 131MFCol6.1 (1157944)
6	contig_413	NZ_KB895545	565	15645	16210	Bacteria (2)	Actinobacteria (201174)	Actinobacteria (1760)	Micrococcales (85006)	Micrococcaceae (1268)	Arthrobacter (1663)	Arthrobacter sp. 131MFCol6.1 (1157944)
6	contig_414	NZ_KB895545	453	17275	17728	Bacteria (2)	Actinobacteria (201174)	Actinobacteria (1760)	Micrococcales (85006)	Micrococcaceae (1268)	Arthrobacter (1663)	Arthrobacter sp. 131MFCol6.1 (1157944)
6	contig_415	NZ_KB895545	1567	18470	20037	Bacteria (2)	Actinobacteria (201174)	Actinobacteria (1760)	Micrococcales (85006)	Micrococcaceae (1268)	Arthrobacter (1663)	Arthrobacter sp. 131MFCol6.1 (1157944)
6	contig_416	NZ_KB895545	609	19969	20578	Bacteria (2)	Actinobacteria (201174)	Actinobacteria (1760)	Micrococcales (85006)	Micrococcaceae (1268)	Arthrobacter (1663)	Arthrobacter sp. 131MFCol6.1 (1157944)
6	contig_417	NZ_KB895545	454	19040	19494	Bacteria (2)	Actinobacteria (201174)	Actinobacteria (1760)	Micrococcales (85006)	Micrococcaceae (1268)	Arthrobacter (1663)	Arthrobacter sp. 131MFCol6.1 (1157944)
6	contig_418	NZ_KB895545	418	21032	21450	Bacteria (2)	Actinobacteria (201174)	Actinobacteria (1760)	Micrococcales (85006)	Micrococcaceae (1268)	Arthrobacter (1663)	Arthrobacter sp. 131MFCol6.1 (1157944)
6	contig_419	NZ_KB895545	576	21671	22247	Bacteria (2)	Actinobacteria (201174)	Actinobacteria (1760)	Micrococcales (85006)	Micrococcaceae (1268)	Arthrobacter (1663)	Arthrobacter sp. 131MFCol6.1 (1157944)
6	contig_420	NZ_KB895545	485	21527	22012	Bacteria (2)	Actinobacteria (201174)	Actinobacteria (1760)	Micrococcales (85006)	Micrococcaceae (1268)	Arthrobacter (1663)	Arthrobacter sp. 131MFCol6.1 (1157944)
6	contig_421	NZ_KB895545	416	21335	21751	Bacteria (2)	Actinobacteria (201174)	Actinobacteria (1760)	Micrococcales (85006)	Micrococcaceae (1268)	Arthrobacter (1663)	Arthrobacter sp. 131MFCol6.1 (1157944)
6	contig_422	NZ_KB895545	676	23177	23853	Bacteria (2)	Actinobacteria (201174)	Actinobacteria (1760)	Micrococcales (85006)	Micrococcaceae (1268)	Arthrobacter (1663)	Arthrobacter sp. 131MFCol6.1 (1157944)
6	contig_423	NZ_KB895545	428	22838	23266	Bacteria (2)	Actinobacteria (201174)	Actinobacteria (1760)	Micrococcales (85006)	Micrococcaceae (1268)	Arthrobacter (1663)	Arthrobacter sp. 131MFCol6.1 (1157944)
6	contig_424	NZ_KB895545	542	24242	24784	Bacteria (2)	Actinobacteria (201174)	Actinobacteria (1760)	Micrococcales (85006)	Micrococcaceae (1268)	Arthrobacter (1663)	Arthrobacter sp. 131MFCol6.1 (1157944)
6	contig_425	NZ_KB895545	584	23647	24231	Bacteria (2)	Actinobacteria (201174)	Actinobacteria (1760)	Micrococcales (85006)	Micrococcaceae (1268)	Arthrobacter (1663)	Arthrobacter sp. 131MFCol6.1 (1157944)
6	contig_426	NZ_KB895545	524	25077	25601	Bacteria (2)	Actinobacteria (201174)	Actinobacteria (1760)	Micrococcales (85006)	Micrococcaceae (1268)	Arthrobacter (1663)	Arthrobacter sp. 131MFCol6.1 (1157944)
6	contig_427	NZ_KB895545	439	25668	26107	Bacteria (2)	Actinobacteria (201174)	Actinobacteria (1760)	Micrococcales (85006)	Micrococcaceae (1268)	Arthrobacter (1663)	Arthrobacter sp. 131MFCol6.1 (1157944)
6	contig_428	NZ_KB895545	534	25829	26363	Bacteria (2)	Actinobacteria (201174)	Actinobacteria (1760)	Micrococcales (85006)	Micrococcaceae (1268)	Arthrobacter (1663)	Arthrobacter sp. 131MFCol6.1 (1157944)
6	contig_429	NZ_KB895545	705	26273	26978	Bacteria (2)	Actinobacteria (201174)	Actinobacteria (1760)	Micrococcales (85006)	Micrococcaceae (1268)	Arthrobacter (1663)	Arthrobacter sp. 131MFCol6.1 (1157944)
6	contig_430	NZ_KB895545	468	25780	26248	Bacteria (2)	Actinobacteria (201174)	Actinobacteria (1760)	Micrococcales (85006)	Micrococcaceae (1268)	Arthrobacter (1663)	Arthrobacter sp. 131MFCol6.1 (1157944)
6	contig_431	NZ_KB895545	552	27891	28443	Bacteria (2)	Actinobacteria (201174)	Actinobacteria (1760)	Micrococcales (85006)	Micrococcaceae (1268)	Arthrobacter (1663)	Arthrobacter sp. 131MFCol6.1 (1157944)
6	contig_432	NZ_KB895545	586	28291	28877	Bacteria (2)	Actinobacteria (201174)	Actinobacteria (1760)	Micrococcales (85006)	Micrococcaceae (1268)	Arthrobacter (1663)	Arthrobacter sp. 131MFCol6.1 (1157944)
6	contig_433	NZ_KB895545	401	28658	29059	Bacteria (2)	Actinobacteria (201174)	Actinobacteria (1760)	Micrococcales (85006)	Micrococcaceae (1268)	Arthrobacter (1663)	Arthrobacter sp. 131MFCol6.1 (1157944)
6	contig_434	NZ_KB895545	441	27361	27802	Bacteria (2)	Actinobacteria (201174)	Actinobacteria (1760)	Micrococcales (85006)	Micrococcaceae (1268)	Arthrobacter (1663)	Arthrobacter sp. 131MFCol6.1 (1157944)
6	contig_435	NZ_KB895545	401	28039	28440	Bacteria (2)	Actinobacteria (201174)	Actinobacteria (1760)	Micrococcales (85006)	Micrococcaceae (1268)	Arthrobacter (1663)	Arthrobacter sp. 131MFCol6.1 (1157944)
6	contig_436	NZ_KB895545	434	28384	28818	Bacteria (2)	Actinobacteria (201174)	Actinobacteria (1760)	Micrococcales (85006)	Micrococcaceae (1268)	Arthrobacter (1663)	Arthrobacter sp. 131MFCol6.1 (1157944)
6	contig_437	NZ_KB895545	518	30203	30721	Bacteria (2)	Actinobacteria (201174)	Actinobacteria (1760)	Micrococcales (85006)	Micrococcaceae (1268)	Arthrobacter (1663)	Arthrobacter sp. 131MFCol6.1 (1157944)
6	contig_438	NZ_KB895545	417	30452	30869	Bacteria (2)	Actinobacteria (201174)	Actinobacteria (1760)	Micrococcales (85006)	Micrococcaceae (1268)	Arthrobacter (1663)	Arthrobacter sp. 131MFCol6.1 (1157944)
6	contig_439	NZ_KB895545	762	30888	31650	Bacteria (2)	Actinobacteria (201174)	Actinobacteria (1760)	Micrococcales (85006)	Micrococcaceae (1268)	Arthrobacter (1663)	Arthrobacter sp. 131MFCol6.1 (1157944)
6	contig_440	NZ_KB895545	601	31642	32243	Bacteria (2)	Actinobacteria (201174)	Actinobacteria (1760)	Micrococcales (85006)	Micrococcaceae (1268)	Arthrobacter (1663)	Arthrobacter sp. 131MFCol6.1 (1157944)
6	contig_441	NZ_KB895545	425	30609	31034	Bacteria (2)	Actinobacteria (201174)	Actinobacteria (1760)	Micrococcales (85006)	Micrococcaceae (1268)	Arthrobacter (1663)	Arthrobacter sp. 131MFCol6.1 (1157944)
6	contig_442	NZ_KB895545	445	31170	31615	Bacteria (2)	Actinobacteria (201174)	Actinobacteria (1760)	Micrococcales (85006)	Micrococcaceae (1268)	Arthrobacter (1663)	Arthrobacter sp. 131MFCol6.1 (1157944)
6	contig_443	NZ_KB895545	508	32375	32883	Bacteria (2)	Actinobacteria (201174)	Actinobacteria (1760)	Micrococcales (85006)	Micrococcaceae (1268)	Arthrobacter (1663)	Arthrobacter sp. 131MFCol6.1 (1157944)
6	contig_444	NZ_KB895545	523	34422	34945	Bacteria (2)	Actinobacteria (201174)	Actinobacteria (1760)	Micrococcales (85006)	Micrococcaceae (1268)	Arthrobacter (1663)	Arthrobacter sp. 131MFCol6.1 (1157944)
6	contig_445	NZ_KB895545	530	32882	33412	Bacteria (2)	Actinobacteria (201174)	Actinobacteria (1760)	Micrococcales (85006)	Micrococcaceae (1268)	Arthrobacter (1663)	Arthrobacter sp. 131MFCol6.1 (1157944)
6	contig_446	NZ_KB895545	413	33907	34320	Bacteria (2)	Actinobacteria (201174)	Actinobacteria (1760)	Micrococcales (85006)	Micrococcaceae (1268)	Arthrobacter (1663)	Arthrobacter sp. 131MFCol6.1 (1157944)
6	contig_447	NZ_KB895545	447	33491	33938	Bacteria (2)	Actinobacteria (201174)	Actinobacteria (1760)	Micrococcales (85006)	Micrococcaceae (1268)	Arthrobacter (1663)	Arthrobacter sp. 131MFCol6.1 (1157944)
6	contig_448	NZ_KB895545	630	36609	37239	Bacteria (2)	Actinobacteria (201174)	Actinobacteria (1760)	Micrococcales (85006)	Micrococcaceae (1268)	Arthrobacter (1663)	Arthrobacter sp. 131MFCol6.1 (1157944)
6	contig_449	NZ_KB895545	411	35857	36268	Bacteria (2)	Actinobacteria (201174)	Actinobacteria (1760)	Micrococcales (85006)	Micrococcaceae (1268)	Arthrobacter (1663)	Arthrobacter sp. 131MFCol6.1 (1157944)
6	contig_450	NZ_KB895545	439	35072	35511	Bacteria (2)	Actinobacteria (201174)	Actinobacteria (1760)	Micrococcales (85006)	Micrococcaceae (1268)	Arthrobacter (1663)	Arthrobacter sp. 131MFCol6.1 (1157944)
6	contig_451	NZ_KB895545	977	37831	38808	Bacteria (2)	Actinobacteria (201174)	Actinobacteria (1760)	Micrococcales (85006)	Micrococcaceae (1268)	Arthrobacter (1663)	Arthrobacter sp. 131MFCol6.1 (1157944)
6	contig_452	NZ_KB895545	412	36685	37097	Bacteria (2)	Actinobacteria (201174)	Actinobacteria (1760)	Micrococcales (85006)	Micrococcaceae (1268)	Arthrobacter (1663)	Arthrobacter sp. 131MFCol6.1 (1157944)
6	contig_453	NZ_KB895545	1443	38873	40316	Bacteria (2)	Actinobacteria (201174)	Actinobacteria (1760)	Micrococcales (85006)	Micrococcaceae (1268)	Arthrobacter (1663)	Arthrobacter sp. 131MFCol6.1 (1157944)
6	contig_454	NZ_KB895545	636	40880	41516	Bacteria (2)	Actinobacteria (201174)	Actinobacteria (1760)	Micrococcales (85006)	Micrococcaceae (1268)	Arthrobacter (1663)	Arthrobacter sp. 131MFCol6.1 (1157944)
6	contig_455	NC_021236	1320	6395	7715	Bacteria (2)	Tenericutes (544448)	Mollicutes (31969)	Acholeplasmatales (186329)	Acholeplasmataceae (2146)	Candidatus Phytoplasma (33926)	Candidatus Phytoplasma australiense (59748)
6	contig_456	NC_021236	1431	7993	9424	Bacteria (2)	Tenericutes (544448)	Mollicutes (31969)	Acholeplasmatales (186329)	Acholeplasmataceae (2146)	Candidatus Phytoplasma (33926)	Candidatus Phytoplasma australiense (59748)
6	contig_457	NC_021236	417	12292	12709	Bacteria (2)	Tenericutes (544448)	Mollicutes (31969)	Acholeplasmatales (186329)	Acholeplasmataceae (2146)	Candidatus Phytoplasma (33926)	Candidatus Phytoplasma australiense (59748)
6	contig_458	NC_021236	417	11792	12209	Bacteria (2)	Tenericutes (544448)	Mollicutes (31969)	Acholeplasmatales (186329)	Acholeplasmataceae (2146)	Candidatus Phytoplasma (33926)	Candidatus Phytoplasma australiense (59748)
6	contig_459	NC_021236	667	12642	13309	Bacteria (2)	Tenericutes (544448)	Mollicutes (31969)	Acholeplasmatales (186329)	Acholeplasmataceae (2146)	Candidatus Phytoplasma (33926)	Candidatus Phytoplasma australiense (59748)
6	contig_460	NC_021236	429	11860	12289	Bacteria (2)	Tenericutes (544448)	Mollicutes (31969)	Acholeplasmatales (186329)	Acholeplasmataceae (2146)	Candidatus Phytoplasma (33926)	Candidatus Phytoplasma australiense (59748)
6	contig_461	NC_021236	617	9301	9918	Bacteria (2)	Tenericutes (544448)	Mollicutes (31969)	Acholeplasmatales (186329)	Acholeplasmataceae (2146)	Candidatus Phytoplasma (33926)	Candidatus Phytoplasma australiense (59748)
6	contig_462	NC_021236	1096	13962	15058	Bacteria (2)	Tenericutes (544448)	Mollicutes (31969)	Acholeplasmatales (186329)	Acholeplasmataceae (2146)	Candidatus Phytoplasma (33926)	Candidatus Phytoplasma australiense (59748)
6	contig_463	NC_021236	480	10998	11478	Bacteria (2)	Tenericutes (544448)	Mollicutes (31969)	Acholeplasmatales (186329)	Acholeplasmataceae (2146)	Candidatus Phytoplasma (33926)	Candidatus Phytoplasma australiense (59748)
6	contig_464	NC_021236	1484	18796	20280	Bacteria (2)	Tenericutes (544448)	Mollicutes (31969)	Acholeplasmatales (186329)	Acholeplasmataceae (2146)	Candidatus Phytoplasma (33926)	Candidatus Phytoplasma australiense (59748)
6	contig_465	NC_021236	582	18732	19314	Bacteria (2)	Tenericutes (544448)	Mollicutes (31969)	Acholeplasmatales (186329)	Acholeplasmataceae (2146)	Candidatus Phytoplasma (33926)	Candidatus Phytoplasma australiense (59748)
6	contig_466	NC_021236	584	17084	17668	Bacteria (2)	Tenericutes (544448)	Mollicutes (31969)	Acholeplasmatales (186329)	Acholeplasmataceae (2146)	Candidatus Phytoplasma (33926)	Candidatus Phytoplasma australiense (59748)
6	contig_467	NC_021236	641	19200	19841	Bacteria (2)	Tenericutes (544448)	Mollicutes (31969)	Acholeplasmatales (186329)	Acholeplasmataceae (2146)	Candidatus Phytoplasma (33926)	Candidatus Phytoplasma australiense (59748)
6	contig_468	NC_021236	495	20903	21398	Bacteria (2)	Tenericutes (544448)	Mollicutes (31969)	Acholeplasmatales (186329)	Acholeplasmataceae (2146)	Candidatus Phytoplasma (33926)	Candidatus Phytoplasma australiense (59748)
6	contig_469	NC_021236	479	18522	19001	Bacteria (2)	Tenericutes (544448)	Mollicutes (31969)	Acholeplasmatales (186329)	Acholeplasmataceae (2146)	Candidatus Phytoplasma (33926)	Candidatus Phytoplasma australiense (59748)
6	contig_470	NC_021236	1031	15434	16465	Bacteria (2)	Tenericutes (544448)	Mollicutes (31969)	Acholeplasmatales (186329)	Acholeplasmataceae (2146)	Candidatus Phytoplasma (33926)	Candidatus Phytoplasma australiense (59748)
6	contig_471	NC_021236	761	14184	14945	Bacteria (2)	Tenericutes (544448)	Mollicutes (31969)	Acholeplasmatales (186329)	Acholeplasmataceae (2146)	Candidatus Phytoplasma (33926)	Candidatus Phytoplasma australiense (59748)
6	contig_472	NC_021236	417	15705	16122	Bacteria (2)	Tenericutes (544448)	Mollicutes (31969)	Acholeplasmatales (186329)	Acholeplasmataceae (2146)	Candidatus Phytoplasma (33926)	Candidatus Phytoplasma australiense (59748)
6	contig_473	NC_021236	1251	14741	15992	Bacteria (2)	Tenericutes (544448)	Mollicutes (31969)	Acholeplasmatales (186329)	Acholeplasmataceae (2146)	Candidatus Phytoplasma (33926)	Candidatus Phytoplasma australiense (59748)
6	contig_474	NC_021236	406	18806	19212	Bacteria (2)	Tenericutes (544448)	Mollicutes (31969)	Acholeplasmatales (186329)	Acholeplasmataceae (2146)	Candidatus Phytoplasma (33926)	Candidatus Phytoplasma australiense (59748)
6	contig_475	NC_021236	604	26477	27081	Bacteria (2)	Tenericutes (544448)	Mollicutes (31969)	Acholeplasmatales (186329)	Acholeplasmataceae (2146)	Candidatus Phytoplasma (33926)	Candidatus Phytoplasma australiense (59748)
6	contig_476	NC_021236	426	20939	21365	Bacteria (2)	Tenericutes (544448)	Mollicutes (31969)	Acholeplasmatales (186329)	Acholeplasmataceae (2146)	Candidatus Phytoplasma (33926)	Candidatus Phytoplasma australiense (59748)
6	contig_477	NC_021236	4799	20282	25081	Bacteria (2)	Tenericutes (544448)	Mollicutes (31969)	Acholeplasmatales (186329)	Acholeplasmataceae (2146)	Candidatus Phytoplasma (33926)	Candidatus Phytoplasma australiense (59748)
6	contig_478	NC_021236	465	20891	21356	Bacteria (2)	Tenericutes (544448)	Mollicutes (31969)	Acholeplasmatales (186329)	Acholeplasmataceae (2146)	Candidatus Phytoplasma (33926)	Candidatus Phytoplasma australiense (59748)
6	contig_479	NC_021236	461	31712	32173	Bacteria (2)	Tenericutes (544448)	Mollicutes (31969)	Acholeplasmatales (186329)	Acholeplasmataceae (2146)	Candidatus Phytoplasma (33926)	Candidatus Phytoplasma australiense (59748)
6	contig_480	NC_021236	420	23971	24391	Bacteria (2)	Tenericutes (544448)	Mollicutes (31969)	Acholeplasmatales (186329)	Acholeplasmataceae (2146)	Candidatus Phytoplasma (33926)	Candidatus Phytoplasma australiense (59748)
6	contig_481	NC_021236	401	33527	33928	Bacteria (2)	Tenericutes (544448)	Mollicutes (31969)	Acholeplasmatales (186329)	Acholeplasmataceae (2146)	Candidatus Phytoplasma (33926)	Candidatus Phytoplasma australiense (59748)
6	contig_482	NC_021236	467	30880	31347	Bacteria (2)	Tenericutes (544448)	Mollicutes (31969)	Acholeplasmatales (186329)	Acholeplasmataceae (2146)	Candidatus Phytoplasma (33926)	Candidatus Phytoplasma australiense (59748)
6	contig_483	NC_021236	2735	32723	35458	Bacteria (2)	Tenericutes (544448)	Mollicutes (31969)	Acholeplasmatales (186329)	Acholeplasmataceae (2146)	Candidatus Phytoplasma (33926)	Candidatus Phytoplasma australiense (59748)
6	contig_484	NC_021236	405	30379	30784	Bacteria (2)	Tenericutes (544448)	Mollicutes (31969)	Acholeplasmatales (186329)	Acholeplasmataceae (2146)	Candidatus Phytoplasma (33926)	Candidatus Phytoplasma australiense (59748)
6	contig_485	NC_021236	1448	28834	30282	Bacteria (2)	Tenericutes (544448)	Mollicutes (31969)	Acholeplasmatales (186329)	Acholeplasmataceae (2146)	Candidatus Phytoplasma (33926)	Candidatus Phytoplasma australiense (59748)
6	contig_486	NC_021236	830	28358	29188	Bacteria (2)	Tenericutes (544448)	Mollicutes (31969)	Acholeplasmatales (186329)	Acholeplasmataceae (2146)	Candidatus Phytoplasma (33926)	Candidatus Phytoplasma australiense (59748)
6	contig_487	NC_021236	1135	32431	33566	Bacteria (2)	Tenericutes (544448)	Mollicutes (31969)	Acholeplasmatales (186329)	Acholeplasmataceae (2146)	Candidatus Phytoplasma (33926)	Candidatus Phytoplasma australiense (59748)
6	contig_488	NC_021236	617	36118	36735	Bacteria (2)	Tenericutes (544448)	Mollicutes (31969)	Acholeplasmatales (186329)	Acholeplasmataceae (2146)	Candidatus Phytoplasma (33926)	Candidatus Phytoplasma australiense (59748)
6	contig_489	NC_021236	840	30898	31738	Bacteria (2)	Tenericutes (544448)	Mollicutes (31969)	Acholeplasmatales (186329)	Acholeplasmataceae (2146)	Candidatus Phytoplasma (33926)	Candidatus Phytoplasma australiense (59748)
6	contig_490	NC_021236	415	33349	33764	Bacteria (2)	Tenericutes (544448)	Mollicutes (31969)	Acholeplasmatales (186329)	Acholeplasmataceae (2146)	Candidatus Phytoplasma (33926)	Candidatus Phytoplasma australiense (59748)
6	contig_491	NC_021236	1730	32888	34618	Bacteria (2)	Tenericutes (544448)	Mollicutes (31969)	Acholeplasmatales (186329)	Acholeplasmataceae (2146)	Candidatus Phytoplasma (33926)	Candidatus Phytoplasma australiense (59748)
6	contig_492	NC_021236	402	38066	38468	Bacteria (2)	Tenericutes (544448)	Mollicutes (31969)	Acholeplasmatales (186329)	Acholeplasmataceae (2146)	Candidatus Phytoplasma (33926)	Candidatus Phytoplasma australiense (59748)
6	contig_493	NC_021236	423	35753	36176	Bacteria (2)	Tenericutes (544448)	Mollicutes (31969)	Acholeplasmatales (186329)	Acholeplasmataceae (2146)	Candidatus Phytoplasma (33926)	Candidatus Phytoplasma australiense (59748)
6	contig_494	NC_021236	612	43003	43615	Bacteria (2)	Tenericutes (544448)	Mollicutes (31969)	Acholeplasmatales (186329)	Acholeplasmataceae (2146)	Candidatus Phytoplasma (33926)	Candidatus Phytoplasma australiense (59748)
6	contig_495	NC_021236	1206	40882	42088	Bacteria (2)	Tenericutes (544448)	Mollicutes (31969)	Acholeplasmatales (186329)	Acholeplasmataceae (2146)	Candidatus Phytoplasma (33926)	Candidatus Phytoplasma australiense (59748)
6	contig_496	NC_021236	420	41547	41967	Bacteria (2)	Tenericutes (544448)	Mollicutes (31969)	Acholeplasmatales (186329)	Acholeplasmataceae (2146)	Candidatus Phytoplasma (33926)	Candidatus Phytoplasma australiense (59748)
6	contig_497	NC_021236	536	48125	48661	Bacteria (2)	Tenericutes (544448)	Mollicutes (31969)	Acholeplasmatales (186329)	Acholeplasmataceae (2146)	Candidatus Phytoplasma (33926)	Candidatus Phytoplasma australiense (59748)
6	contig_498	NC_021236	839	42412	43251	Bacteria (2)	Tenericutes (544448)	Mollicutes (31969)	Acholeplasmatales (186329)	Acholeplasmataceae (2146)	Candidatus Phytoplasma (33926)	Candidatus Phytoplasma australiense (59748)
6	contig_499	NC_021236	468	43520	43988	Bacteria (2)	Tenericutes (544448)	Mollicutes (31969)	Acholeplasmatales (186329)	Acholeplasmataceae (2146)	Candidatus Phytoplasma (33926)	Candidatus Phytoplasma australiense (59748)
6	contig_500	NC_021236	554	39759	40313	Bacteria (2)	Tenericutes (544448)	Mollicutes (31969)	Acholeplasmatales (186329)	Acholeplasmataceae (2146)	Candidatus Phytoplasma (33926)	Candidatus Phytoplasma australiense (59748)
6	contig_501	NC_021236	534	43336	43870	Bacteria (2)	Tenericutes (544448)	Mollicutes (31969)	Acholeplasmatales (186329)	Acholeplasmataceae (2146)	Candidatus Phytoplasma (33926)	Candidatus Phytoplasma australiense (59748)
6	contig_502	NC_021236	404	43632	44036	Bacteria (2)	Tenericutes (544448)	Mollicutes (31969)	Acholeplasmatales (186329)	Acholeplasmataceae (2146)	Candidatus Phytoplasma (33926)	Candidatus Phytoplasma australiense (59748)
6	contig_503	NC_021236	560	51959	52519	Bacteria (2)	Tenericutes (544448)	Mollicutes (31969)	Acholeplasmatales (186329)	Acholeplasmataceae (2146)	Candidatus Phytoplasma (33926)	Candidatus Phytoplasma australiense (59748)
6	contig_504	NC_021236	476	41778	42254	Bacteria (2)	Tenericutes (544448)	Mollicutes (31969)	Acholeplasmatales (186329)	Acholeplasmataceae (2146)	Candidatus Phytoplasma (33926)	Candidatus Phytoplasma australiense (59748)
6	contig_505	NC_021236	428	40823	41251	Bacteria (2)	Tenericutes (544448)	Mollicutes (31969)	Acholeplasmatales (186329)	Acholeplasmataceae (2146)	Candidatus Phytoplasma (33926)	Candidatus Phytoplasma australiense (59748)
6	contig_506	NC_021236	401	41925	42326	Bacteria (2)	Tenericutes (544448)	Mollicutes (31969)	Acholeplasmatales (186329)	Acholeplasmataceae (2146)	Candidatus Phytoplasma (33926)	Candidatus Phytoplasma australiense (59748)
6	contig_507	NC_021236	802	52116	52918	Bacteria (2)	Tenericutes (544448)	Mollicutes (31969)	Acholeplasmatales (186329)	Acholeplasmataceae (2146)	Candidatus Phytoplasma (33926)	Candidatus Phytoplasma australiense (59748)
6	contig_508	NC_021236	456	45038	45494	Bacteria (2)	Tenericutes (544448)	Mollicutes (31969)	Acholeplasmatales (186329)	Acholeplasmataceae (2146)	Candidatus Phytoplasma (33926)	Candidatus Phytoplasma australiense (59748)
6	contig_509	NC_021236	964	46437	47401	Bacteria (2)	Tenericutes (544448)	Mollicutes (31969)	Acholeplasmatales (186329)	Acholeplasmataceae (2146)	Candidatus Phytoplasma (33926)	Candidatus Phytoplasma australiense (59748)
6	contig_510	NC_021236	597	56511	57108	Bacteria (2)	Tenericutes (544448)	Mollicutes (31969)	Acholeplasmatales (186329)	Acholeplasmataceae (2146)	Candidatus Phytoplasma (33926)	Candidatus Phytoplasma australiense (59748)
6	contig_511	NC_021236	457	46266	46723	Bacteria (2)	Tenericutes (544448)	Mollicutes (31969)	Acholeplasmatales (186329)	Acholeplasmataceae (2146)	Candidatus Phytoplasma (33926)	Candidatus Phytoplasma australiense (59748)
6	contig_512	NC_021236	606	49210	49816	Bacteria (2)	Tenericutes (544448)	Mollicutes (31969)	Acholeplasmatales (186329)	Acholeplasmataceae (2146)	Candidatus Phytoplasma (33926)	Candidatus Phytoplasma australiense (59748)
6	contig_513	NC_021236	1920	45391	47311	Bacteria (2)	Tenericutes (544448)	Mollicutes (31969)	Acholeplasmatales (186329)	Acholeplasmataceae (2146)	Candidatus Phytoplasma (33926)	Candidatus Phytoplasma australiense (59748)
6	contig_514	NC_021236	770	59119	59889	Bacteria (2)	Tenericutes (544448)	Mollicutes (31969)	Acholeplasmatales (186329)	Acholeplasmataceae (2146)	Candidatus Phytoplasma (33926)	Candidatus Phytoplasma australiense (59748)
6	contig_515	NC_021236	505	61389	61894	Bacteria (2)	Tenericutes (544448)	Mollicutes (31969)	Acholeplasmatales (186329)	Acholeplasmataceae (2146)	Candidatus Phytoplasma (33926)	Candidatus Phytoplasma australiense (59748)
6	contig_516	NC_021236	606	55901	56507	Bacteria (2)	Tenericutes (544448)	Mollicutes (31969)	Acholeplasmatales (186329)	Acholeplasmataceae (2146)	Candidatus Phytoplasma (33926)	Candidatus Phytoplasma australiense (59748)
6	contig_517	NC_021236	453	57228	57681	Bacteria (2)	Tenericutes (544448)	Mollicutes (31969)	Acholeplasmatales (186329)	Acholeplasmataceae (2146)	Candidatus Phytoplasma (33926)	Candidatus Phytoplasma australiense (59748)
6	contig_518	NC_021236	511	55620	56131	Bacteria (2)	Tenericutes (544448)	Mollicutes (31969)	Acholeplasmatales (186329)	Acholeplasmataceae (2146)	Candidatus Phytoplasma (33926)	Candidatus Phytoplasma australiense (59748)
6	contig_519	NC_021236	2020	54944	56964	Bacteria (2)	Tenericutes (544448)	Mollicutes (31969)	Acholeplasmatales (186329)	Acholeplasmataceae (2146)	Candidatus Phytoplasma (33926)	Candidatus Phytoplasma australiense (59748)
6	contig_520	NZ_KE161011	520	1703	2223	Bacteria (2)	Fusobacteria (32066)	Fusobacteriia (203490)	Fusobacteriales (203491)	Fusobacteriaceae (203492)	Fusobacterium (848)	Fusobacterium ulcerans (861)
6	contig_521	NZ_KE161011	467	2026	2493	Bacteria (2)	Fusobacteria (32066)	Fusobacteriia (203490)	Fusobacteriales (203491)	Fusobacteriaceae (203492)	Fusobacterium (848)	Fusobacterium ulcerans (861)
6	contig_522	NZ_KE161011	870	1673	2543	Bacteria (2)	Fusobacteria (32066)	Fusobacteriia (203490)	Fusobacteriales (203491)	Fusobacteriaceae (203492)	Fusobacterium (848)	Fusobacterium ulcerans (861)
6	contig_523	NZ_KE161011	405	2811	3216	Bacteria (2)	Fusobacteria (32066)	Fusobacteriia (203490)	Fusobacteriales (203491)	Fusobacteriaceae (203492)	Fusobacterium (848)	Fusobacterium ulcerans (861)
6	contig_524	NZ_KE161011	494	4084	4578	Bacteria (2)	Fusobacteria (32066)	Fusobacteriia (203490)	Fusobacteriales (203491)	Fusobacteriaceae (203492)	Fusobacterium (848)	Fusobacterium ulcerans (861)
6	contig_525	NZ_KE161011	2066	4114	6180	Bacteria (2)	Fusobacteria (32066)	Fusobacteriia (203490)	Fusobacteriales (203491)	Fusobacteriaceae (203492)	Fusobacterium (848)	Fusobacterium ulcerans (861)
6	contig_526	NZ_KE161011	486	6070	6556	Bacteria (2)	Fusobacteria (32066)	Fusobacteriia (203490)	Fusobacteriales (203491)	Fusobacteriaceae (203492)	Fusobacterium (848)	Fusobacterium ulcerans (861)
6	contig_527	NZ_KE161011	488	7036	7524	Bacteria (2)	Fusobacteria (32066)	Fusobacteriia (203490)	Fusobacteriales (203491)	Fusobacteriaceae (203492)	Fusobacterium (848)	Fusobacterium ulcerans (861)
6	contig_528	NZ_KE161011	553	7247	7800	Bacteria (2)	Fusobacteria (32066)	Fusobacteriia (203490)	Fusobacteriales (203491)	Fusobacteriaceae (203492)	Fusobacterium (848)	Fusobacterium ulcerans (861)
6	contig_529	NZ_KE161011	664	7888	8552	Bacteria (2)	Fusobacteria (32066)	Fusobacteriia (203490)	Fusobacteriales (203491)	Fusobacteriaceae (203492)	Fusobacterium (848)	Fusobacterium ulcerans (861)
6	contig_530	NZ_KE161011	420	8481	8901	Bacteria (2)	Fusobacteria (32066)	Fusobacteriia (203490)	Fusobacteriales (203491)	Fusobacteriaceae (203492)	Fusobacterium (848)	Fusobacterium ulcerans (861)
6	contig_531	NZ_KE161011	483	10724	11207	Bacteria (2)	Fusobacteria (32066)	Fusobacteriia (203490)	Fusobacteriales (203491)	Fusobacteriaceae (203492)	Fusobacterium (848)	Fusobacterium ulcerans (861)
6	contig_532	NZ_KE161011	426	10074	10500	Bacteria (2)	Fusobacteria (32066)	Fusobacteriia (203490)	Fusobacteriales (203491)	Fusobacteriaceae (203492)	Fusobacterium (848)	Fusobacterium ulcerans (861)
6	contig_533	NZ_KE161011	1267	11384	12651	Bacteria (2)	Fusobacteria (32066)	Fusobacteriia (203490)	Fusobacteriales (203491)	Fusobacteriaceae (203492)	Fusobacterium (848)	Fusobacterium ulcerans (861)
6	contig_534	NZ_KE161011	470	11018	11488	Bacteria (2)	Fusobacteria (32066)	Fusobacteriia (203490)	Fusobacteriales (203491)	Fusobacteriaceae (203492)	Fusobacterium (848)	Fusobacterium ulcerans (861)
6	contig_535	NZ_KE161011	581	11292	11873	Bacteria (2)	Fusobacteria (32066)	Fusobacteriia (203490)	Fusobacteriales (203491)	Fusobacteriaceae (203492)	Fusobacterium (848)	Fusobacterium ulcerans (861)
6	contig_536	NZ_KE161011	2590	11258	13848	Bacteria (2)	Fusobacteria (32066)	Fusobacteriia (203490)	Fusobacteriales (203491)	Fusobacteriaceae (203492)	Fusobacterium (848)	Fusobacterium ulcerans (861)
6	contig_537	NZ_KE161011	558	13870	14428	Bacteria (2)	Fusobacteria (32066)	Fusobacteriia (203490)	Fusobacteriales (203491)	Fusobacteriaceae (203492)	Fusobacterium (848)	Fusobacterium ulcerans (861)
6	contig_538	NZ_KE161011	1020	16734	17754	Bacteria (2)	Fusobacteria (32066)	Fusobacteriia (203490)	Fusobacteriales (203491)	Fusobacteriaceae (203492)	Fusobacterium (848)	Fusobacterium ulcerans (861)
6	contig_539	NZ_KE161011	430	15551	15981	Bacteria (2)	Fusobacteria (32066)	Fusobacteriia (203490)	Fusobacteriales (203491)	Fusobacteriaceae (203492)	Fusobacterium (848)	Fusobacterium ulcerans (861)
6	contig_540	NZ_KE161011	1028	16271	17299	Bacteria (2)	Fusobacteria (32066)	Fusobacteriia (203490)	Fusobacteriales (203491)	Fusobacteriaceae (203492)	Fusobacterium (848)	Fusobacterium ulcerans (861)
6	contig_541	NZ_KE161011	418	18245	18663	Bacteria (2)	Fusobacteria (32066)	Fusobacteriia (203490)	Fusobacteriales (203491)	Fusobacteriaceae (203492)	Fusobacterium (848)	Fusobacterium ulcerans (861)
6	contig_542	NZ_KE161011	447	19914	20361	Bacteria (2)	Fusobacteria (32066)	Fusobacteriia (203490)	Fusobacteriales (203491)	Fusobacteriaceae (203492)	Fusobacterium (848)	Fusobacterium ulcerans (861)
6	contig_543	NZ_KE161011	635	20693	21328	Bacteria (2)	Fusobacteria (32066)	Fusobacteriia (203490)	Fusobacteriales (203491)	Fusobacteriaceae (203492)	Fusobacterium (848)	Fusobacterium ulcerans (861)
6	contig_544	NZ_KE161011	612	20332	20944	Bacteria (2)	Fusobacteria (32066)	Fusobacteriia (203490)	Fusobacteriales (203491)	Fusobacteriaceae (203492)	Fusobacterium (848)	Fusobacterium ulcerans (861)
6	contig_545	NZ_KE161011	2160	20782	22942	Bacteria (2)	Fusobacteria (32066)	Fusobacteriia (203490)	Fusobacteriales (203491)	Fusobacteriaceae (203492)	Fusobacterium (848)	Fusobacterium ulcerans (861)
6	contig_546	NZ_KE161011	960	23865	24825	Bacteria (2)	Fusobacteria (32066)	Fusobacteriia (203490)	Fusobacteriales (203491)	Fusobacteriaceae (203492)	Fusobacterium (848)	Fusobacterium ulcerans (861)
6	contig_547	NZ_KE161011	547	21545	22092	Bacteria (2)	Fusobacteria (32066)	Fusobacteriia (203490)	Fusobacteriales (203491)	Fusobacteriaceae (203492)	Fusobacterium (848)	Fusobacterium ulcerans (861)
6	contig_548	NZ_KE161011	702	25351	26053	Bacteria (2)	Fusobacteria (32066)	Fusobacteriia (203490)	Fusobacteriales (203491)	Fusobacteriaceae (203492)	Fusobacterium (848)	Fusobacterium ulcerans (861)
6	contig_549	NZ_KE161011	465	24776	25241	Bacteria (2)	Fusobacteria (32066)	Fusobacteriia (203490)	Fusobacteriales (203491)	Fusobacteriaceae (203492)	Fusobacterium (848)	Fusobacterium ulcerans (861)
6	contig_550	NZ_KE161011	473	26032	26505	Bacteria (2)	Fusobacteria (32066)	Fusobacteriia (203490)	Fusobacteriales (203491)	Fusobacteriaceae (203492)	Fusobacterium (848)	Fusobacterium ulcerans (861)
6	contig_551	NZ_KE161011	664	24383	25047	Bacteria (2)	Fusobacteria (32066)	Fusobacteriia (203490)	Fusobacteriales (203491)	Fusobacteriaceae (203492)	Fusobacterium (848)	Fusobacterium ulcerans (861)
6	contig_552	NZ_KE161011	634	26923	27557	Bacteria (2)	Fusobacteria (32066)	Fusobacteriia (203490)	Fusobacteriales (203491)	Fusobacteriaceae (203492)	Fusobacterium (848)	Fusobacterium ulcerans (861)
6	contig_553	NZ_KE161011	517	28325	28842	Bacteria (2)	Fusobacteria (32066)	Fusobacteriia (203490)	Fusobacteriales (203491)	Fusobacteriaceae (203492)	Fusobacterium (848)	Fusobacterium ulcerans (861)
6	contig_554	NZ_KE161011	437	28010	28447	Bacteria (2)	Fusobacteria (32066)	Fusobacteriia (203490)	Fusobacteriales (203491)	Fusobacteriaceae (203492)	Fusobacterium (848)	Fusobacterium ulcerans (861)
6	contig_555	NZ_KE161011	684	28050	28734	Bacteria (2)	Fusobacteria (32066)	Fusobacteriia (203490)	Fusobacteriales (203491)	Fusobacteriaceae (203492)	Fusobacterium (848)	Fusobacterium ulcerans (861)
6	contig_556	NZ_KE161011	591	28205	28796	Bacteria (2)	Fusobacteria (32066)	Fusobacteriia (203490)	Fusobacteriales (203491)	Fusobacteriaceae (203492)	Fusobacterium (848)	Fusobacterium ulcerans (861)
6	contig_557	NZ_KE161011	514	30193	30707	Bacteria (2)	Fusobacteria (32066)	Fusobacteriia (203490)	Fusobacteriales (203491)	Fusobacteriaceae (203492)	Fusobacterium (848)	Fusobacterium ulcerans (861)
6	contig_558	NZ_KE161011	405	29845	30250	Bacteria (2)	Fusobacteria (32066)	Fusobacteriia (203490)	Fusobacteriales (203491)	Fusobacteriaceae (203492)	Fusobacterium (848)	Fusobacterium ulcerans (861)
6	contig_559	NZ_KE161011	689	30791	31480	Bacteria (2)	Fusobacteria (32066)	Fusobacteriia (203490)	Fusobacteriales (203491)	Fusobacteriaceae (203492)	Fusobacterium (848)	Fusobacterium ulcerans (861)
6	contig_560	NZ_KE161011	415	30002	30417	Bacteria (2)	Fusobacteria (32066)	Fusobacteriia (203490)	Fusobacteriales (203491)	Fusobacteriaceae (203492)	Fusobacterium (848)	Fusobacterium ulcerans (861)
6	contig_561	NZ_KE161011	882	32108	32990	Bacteria (2)	Fusobacteria (32066)	Fusobacteriia (203490)	Fusobacteriales (203491)	Fusobacteriaceae (203492)	Fusobacterium (848)	Fusobacterium ulcerans (861)
6	contig_562	NZ_KE161011	411	31021	31432	Bacteria (2)	Fusobacteria (32066)	Fusobacteriia (203490)	Fusobacteriales (203491)	Fusobacteriaceae (203492)	Fusobacterium (848)	Fusobacterium ulcerans (861)
6	contig_563	NZ_KE161011	651	31494	32145	Bacteria (2)	Fusobacteria (32066)	Fusobacteriia (203490)	Fusobacteriales (203491)	Fusobacteriaceae (203492)	Fusobacterium (848)	Fusobacterium ulcerans (861)
6	contig_564	NZ_KE161011	970	31281	32251	Bacteria (2)	Fusobacteria (32066)	Fusobacteriia (203490)	Fusobacteriales (203491)	Fusobacteriaceae (203492)	Fusobacterium (848)	Fusobacterium ulcerans (861)
6	contig_565	NZ_KE161011	442	34820	35262	Bacteria (2)	Fusobacteria (32066)	Fusobacteriia (203490)	Fusobacteriales (203491)	Fusobacteriaceae (203492)	Fusobacterium (848)	Fusobacterium ulcerans (861)
6	contig_566	NZ_KE161011	812	32842	33654	Bacteria (2)	Fusobacteria (32066)	Fusobacteriia (203490)	Fusobacteriales (203491)	Fusobacteriaceae (203492)	Fusobacterium (848)	Fusobacterium ulcerans (861)
6	contig_567	NZ_KE161011	1433	34233	35666	Bacteria (2)	Fusobacteria (32066)	Fusobacteriia (203490)	Fusobacteriales (203491)	Fusobacteriaceae (203492)	Fusobacterium (848)	Fusobacterium ulcerans (861)
6	contig_568	NZ_KE161011	410	36601	37011	Bacteria (2)	Fusobacteria (32066)	Fusobacteriia (203490)	Fusobacteriales (203491)	Fusobacteriaceae (203492)	Fusobacterium (848)	Fusobacterium ulcerans (861)
6	contig_569	NZ_KE161011	567	38304	38871	Bacteria (2)	Fusobacteria (32066)	Fusobacteriia (203490)	Fusobacteriales (203491)	Fusobacteriaceae (203492)	Fusobacterium (848)	Fusobacterium ulcerans (861)
6	contig_570	NZ_KE161011	500	37356	37856	Bacteria (2)	Fusobacteria (32066)	Fusobacteriia (203490)	Fusobacteriales (203491)	Fusobacteriaceae (203492)	Fusobacterium (848)	Fusobacterium ulcerans (861)
6	contig_571	NZ_KE161011	4139	36992	41131	Bacteria (2)	Fusobacteria (32066)	Fusobacteriia (203490)	Fusobacteriales (203491)	Fusobacteriaceae (203492)	Fusobacterium (848)	Fusobacterium ulcerans (861)
6	contig_572	NZ_KE161011	442	40901	41343	Bacteria (2)	Fusobacteria (32066)	Fusobacteriia (203490)	Fusobacteriales (203491)	Fusobacteriaceae (203492)	Fusobacterium (848)	Fusobacterium ulcerans (861)
