## Supplementary table 1 for "Robust taxonomic classification of uncharted microbial sequences and bins with CAT and BAT" (part 12 of 22)

contig set	contig id	RefSeq id	length	start coordinate	stop coordinate	superkingdom	phylum	class	order	family	genus	species
6	contig_573	NZ_KE161011	531	42636	43167	Bacteria (2)	Fusobacteria (32066)	Fusobacteriia (203490)	Fusobacteriales (203491)	Fusobacteriaceae (203492)	Fusobacterium (848)	Fusobacterium ulcerans (861)
6	contig_574	NZ_KE161011	488	42210	42698	Bacteria (2)	Fusobacteria (32066)	Fusobacteriia (203490)	Fusobacteriales (203491)	Fusobacteriaceae (203492)	Fusobacterium (848)	Fusobacterium ulcerans (861)
6	contig_575	NZ_KE161011	438	44720	45158	Bacteria (2)	Fusobacteria (32066)	Fusobacteriia (203490)	Fusobacteriales (203491)	Fusobacteriaceae (203492)	Fusobacterium (848)	Fusobacterium ulcerans (861)
6	contig_576	NZ_KE161011	434	44910	45344	Bacteria (2)	Fusobacteria (32066)	Fusobacteriia (203490)	Fusobacteriales (203491)	Fusobacteriaceae (203492)	Fusobacterium (848)	Fusobacterium ulcerans (861)
6	contig_577	NZ_KE161011	479	46290	46769	Bacteria (2)	Fusobacteria (32066)	Fusobacteriia (203490)	Fusobacteriales (203491)	Fusobacteriaceae (203492)	Fusobacterium (848)	Fusobacterium ulcerans (861)
6	contig_578	NZ_KE161011	420	44397	44817	Bacteria (2)	Fusobacteria (32066)	Fusobacteriia (203490)	Fusobacteriales (203491)	Fusobacteriaceae (203492)	Fusobacterium (848)	Fusobacterium ulcerans (861)
6	contig_579	NZ_KE161011	433	45967	46400	Bacteria (2)	Fusobacteria (32066)	Fusobacteriia (203490)	Fusobacteriales (203491)	Fusobacteriaceae (203492)	Fusobacterium (848)	Fusobacterium ulcerans (861)
6	contig_580	NZ_KE161011	584	48026	48610	Bacteria (2)	Fusobacteria (32066)	Fusobacteriia (203490)	Fusobacteriales (203491)	Fusobacteriaceae (203492)	Fusobacterium (848)	Fusobacterium ulcerans (861)
6	contig_581	NZ_KE161011	401	45821	46222	Bacteria (2)	Fusobacteria (32066)	Fusobacteriia (203490)	Fusobacteriales (203491)	Fusobacteriaceae (203492)	Fusobacterium (848)	Fusobacterium ulcerans (861)
6	contig_582	NZ_KE161011	443	49282	49725	Bacteria (2)	Fusobacteria (32066)	Fusobacteriia (203490)	Fusobacteriales (203491)	Fusobacteriaceae (203492)	Fusobacterium (848)	Fusobacterium ulcerans (861)
6	contig_583	NZ_KE161011	911	46584	47495	Bacteria (2)	Fusobacteria (32066)	Fusobacteriia (203490)	Fusobacteriales (203491)	Fusobacteriaceae (203492)	Fusobacterium (848)	Fusobacterium ulcerans (861)
6	contig_584	NC_021487	463	25329	25792	Bacteria (2)	Armatimonadetes (67819)	Chthonomonadetes (1077257)	Chthonomonadales (1077263)	Chthonomonadaceae (1077264)	Chthonomonas (1077265)	Chthonomonas calidirosea (454171)
6	contig_585	NC_021487	796	8368	9164	Bacteria (2)	Armatimonadetes (67819)	Chthonomonadetes (1077257)	Chthonomonadales (1077263)	Chthonomonadaceae (1077264)	Chthonomonas (1077265)	Chthonomonas calidirosea (454171)
6	contig_586	NC_021487	548	9892	10440	Bacteria (2)	Armatimonadetes (67819)	Chthonomonadetes (1077257)	Chthonomonadales (1077263)	Chthonomonadaceae (1077264)	Chthonomonas (1077265)	Chthonomonas calidirosea (454171)
6	contig_587	NC_021487	454	8548	9002	Bacteria (2)	Armatimonadetes (67819)	Chthonomonadetes (1077257)	Chthonomonadales (1077263)	Chthonomonadaceae (1077264)	Chthonomonas (1077265)	Chthonomonas calidirosea (454171)
6	contig_588	NC_021487	1266	11856	13122	Bacteria (2)	Armatimonadetes (67819)	Chthonomonadetes (1077257)	Chthonomonadales (1077263)	Chthonomonadaceae (1077264)	Chthonomonas (1077265)	Chthonomonas calidirosea (454171)
6	contig_589	NC_021487	485	22541	23026	Bacteria (2)	Armatimonadetes (67819)	Chthonomonadetes (1077257)	Chthonomonadales (1077263)	Chthonomonadaceae (1077264)	Chthonomonas (1077265)	Chthonomonas calidirosea (454171)
6	contig_590	NC_021487	658	18674	19332	Bacteria (2)	Armatimonadetes (67819)	Chthonomonadetes (1077257)	Chthonomonadales (1077263)	Chthonomonadaceae (1077264)	Chthonomonas (1077265)	Chthonomonas calidirosea (454171)
6	contig_591	NC_021487	522	10258	10780	Bacteria (2)	Armatimonadetes (67819)	Chthonomonadetes (1077257)	Chthonomonadales (1077263)	Chthonomonadaceae (1077264)	Chthonomonas (1077265)	Chthonomonas calidirosea (454171)
6	contig_592	NC_021487	9695	14720	24415	Bacteria (2)	Armatimonadetes (67819)	Chthonomonadetes (1077257)	Chthonomonadales (1077263)	Chthonomonadaceae (1077264)	Chthonomonas (1077265)	Chthonomonas calidirosea (454171)
6	contig_593	NC_021487	500	54656	55156	Bacteria (2)	Armatimonadetes (67819)	Chthonomonadetes (1077257)	Chthonomonadales (1077263)	Chthonomonadaceae (1077264)	Chthonomonas (1077265)	Chthonomonas calidirosea (454171)
6	contig_594	NC_021487	833	34872	35705	Bacteria (2)	Armatimonadetes (67819)	Chthonomonadetes (1077257)	Chthonomonadales (1077263)	Chthonomonadaceae (1077264)	Chthonomonas (1077265)	Chthonomonas calidirosea (454171)
6	contig_595	NC_021487	625	41755	42380	Bacteria (2)	Armatimonadetes (67819)	Chthonomonadetes (1077257)	Chthonomonadales (1077263)	Chthonomonadaceae (1077264)	Chthonomonas (1077265)	Chthonomonas calidirosea (454171)
6	contig_596	NC_021487	542	43392	43934	Bacteria (2)	Armatimonadetes (67819)	Chthonomonadetes (1077257)	Chthonomonadales (1077263)	Chthonomonadaceae (1077264)	Chthonomonas (1077265)	Chthonomonas calidirosea (454171)
6	contig_597	NC_021487	962	57350	58312	Bacteria (2)	Armatimonadetes (67819)	Chthonomonadetes (1077257)	Chthonomonadales (1077263)	Chthonomonadaceae (1077264)	Chthonomonas (1077265)	Chthonomonas calidirosea (454171)
6	contig_598	NC_021487	499	67682	68181	Bacteria (2)	Armatimonadetes (67819)	Chthonomonadetes (1077257)	Chthonomonadales (1077263)	Chthonomonadaceae (1077264)	Chthonomonas (1077265)	Chthonomonas calidirosea (454171)
6	contig_599	NC_021487	603	45057	45660	Bacteria (2)	Armatimonadetes (67819)	Chthonomonadetes (1077257)	Chthonomonadales (1077263)	Chthonomonadaceae (1077264)	Chthonomonas (1077265)	Chthonomonas calidirosea (454171)
6	contig_600	NC_021487	460	40642	41102	Bacteria (2)	Armatimonadetes (67819)	Chthonomonadetes (1077257)	Chthonomonadales (1077263)	Chthonomonadaceae (1077264)	Chthonomonas (1077265)	Chthonomonas calidirosea (454171)
6	contig_601	NC_021487	1091	36698	37789	Bacteria (2)	Armatimonadetes (67819)	Chthonomonadetes (1077257)	Chthonomonadales (1077263)	Chthonomonadaceae (1077264)	Chthonomonas (1077265)	Chthonomonas calidirosea (454171)
6	contig_602	NC_021487	887	41612	42499	Bacteria (2)	Armatimonadetes (67819)	Chthonomonadetes (1077257)	Chthonomonadales (1077263)	Chthonomonadaceae (1077264)	Chthonomonas (1077265)	Chthonomonas calidirosea (454171)
6	contig_603	NC_021487	687	22906	23593	Bacteria (2)	Armatimonadetes (67819)	Chthonomonadetes (1077257)	Chthonomonadales (1077263)	Chthonomonadaceae (1077264)	Chthonomonas (1077265)	Chthonomonas calidirosea (454171)
6	contig_604	NC_021487	719	34686	35405	Bacteria (2)	Armatimonadetes (67819)	Chthonomonadetes (1077257)	Chthonomonadales (1077263)	Chthonomonadaceae (1077264)	Chthonomonas (1077265)	Chthonomonas calidirosea (454171)
6	contig_605	NC_021487	411	56188	56599	Bacteria (2)	Armatimonadetes (67819)	Chthonomonadetes (1077257)	Chthonomonadales (1077263)	Chthonomonadaceae (1077264)	Chthonomonas (1077265)	Chthonomonas calidirosea (454171)
6	contig_606	NC_021487	404	62480	62884	Bacteria (2)	Armatimonadetes (67819)	Chthonomonadetes (1077257)	Chthonomonadales (1077263)	Chthonomonadaceae (1077264)	Chthonomonas (1077265)	Chthonomonas calidirosea (454171)
6	contig_607	NC_021487	522	42431	42953	Bacteria (2)	Armatimonadetes (67819)	Chthonomonadetes (1077257)	Chthonomonadales (1077263)	Chthonomonadaceae (1077264)	Chthonomonas (1077265)	Chthonomonas calidirosea (454171)
6	contig_608	NC_021487	930	55913	56843	Bacteria (2)	Armatimonadetes (67819)	Chthonomonadetes (1077257)	Chthonomonadales (1077263)	Chthonomonadaceae (1077264)	Chthonomonas (1077265)	Chthonomonas calidirosea (454171)
6	contig_609	NC_021487	405	43201	43606	Bacteria (2)	Armatimonadetes (67819)	Chthonomonadetes (1077257)	Chthonomonadales (1077263)	Chthonomonadaceae (1077264)	Chthonomonas (1077265)	Chthonomonas calidirosea (454171)
6	contig_610	NC_021487	757	27550	28307	Bacteria (2)	Armatimonadetes (67819)	Chthonomonadetes (1077257)	Chthonomonadales (1077263)	Chthonomonadaceae (1077264)	Chthonomonas (1077265)	Chthonomonas calidirosea (454171)
6	contig_611	NC_021487	453	43620	44073	Bacteria (2)	Armatimonadetes (67819)	Chthonomonadetes (1077257)	Chthonomonadales (1077263)	Chthonomonadaceae (1077264)	Chthonomonas (1077265)	Chthonomonas calidirosea (454171)
6	contig_612	NC_021487	1609	28527	30136	Bacteria (2)	Armatimonadetes (67819)	Chthonomonadetes (1077257)	Chthonomonadales (1077263)	Chthonomonadaceae (1077264)	Chthonomonas (1077265)	Chthonomonas calidirosea (454171)
6	contig_613	NC_021487	541	64868	65409	Bacteria (2)	Armatimonadetes (67819)	Chthonomonadetes (1077257)	Chthonomonadales (1077263)	Chthonomonadaceae (1077264)	Chthonomonas (1077265)	Chthonomonas calidirosea (454171)
6	contig_614	NC_021487	562	41228	41790	Bacteria (2)	Armatimonadetes (67819)	Chthonomonadetes (1077257)	Chthonomonadales (1077263)	Chthonomonadaceae (1077264)	Chthonomonas (1077265)	Chthonomonas calidirosea (454171)
6	contig_615	NC_021487	835	72508	73343	Bacteria (2)	Armatimonadetes (67819)	Chthonomonadetes (1077257)	Chthonomonadales (1077263)	Chthonomonadaceae (1077264)	Chthonomonas (1077265)	Chthonomonas calidirosea (454171)
6	contig_616	NC_021487	446	70951	71397	Bacteria (2)	Armatimonadetes (67819)	Chthonomonadetes (1077257)	Chthonomonadales (1077263)	Chthonomonadaceae (1077264)	Chthonomonas (1077265)	Chthonomonas calidirosea (454171)
6	contig_617	NC_021487	537	54669	55206	Bacteria (2)	Armatimonadetes (67819)	Chthonomonadetes (1077257)	Chthonomonadales (1077263)	Chthonomonadaceae (1077264)	Chthonomonas (1077265)	Chthonomonas calidirosea (454171)
6	contig_618	NC_021487	438	65886	66324	Bacteria (2)	Armatimonadetes (67819)	Chthonomonadetes (1077257)	Chthonomonadales (1077263)	Chthonomonadaceae (1077264)	Chthonomonas (1077265)	Chthonomonas calidirosea (454171)
6	contig_619	NC_021487	2298	58414	60712	Bacteria (2)	Armatimonadetes (67819)	Chthonomonadetes (1077257)	Chthonomonadales (1077263)	Chthonomonadaceae (1077264)	Chthonomonas (1077265)	Chthonomonas calidirosea (454171)
6	contig_620	NC_021487	1062	50104	51166	Bacteria (2)	Armatimonadetes (67819)	Chthonomonadetes (1077257)	Chthonomonadales (1077263)	Chthonomonadaceae (1077264)	Chthonomonas (1077265)	Chthonomonas calidirosea (454171)
6	contig_621	NC_021487	444	77480	77924	Bacteria (2)	Armatimonadetes (67819)	Chthonomonadetes (1077257)	Chthonomonadales (1077263)	Chthonomonadaceae (1077264)	Chthonomonas (1077265)	Chthonomonas calidirosea (454171)
6	contig_622	NC_021487	718	61384	62102	Bacteria (2)	Armatimonadetes (67819)	Chthonomonadetes (1077257)	Chthonomonadales (1077263)	Chthonomonadaceae (1077264)	Chthonomonas (1077265)	Chthonomonas calidirosea (454171)
6	contig_623	NC_021487	1679	44240	45919	Bacteria (2)	Armatimonadetes (67819)	Chthonomonadetes (1077257)	Chthonomonadales (1077263)	Chthonomonadaceae (1077264)	Chthonomonas (1077265)	Chthonomonas calidirosea (454171)
6	contig_624	NC_021487	4573	62488	67061	Bacteria (2)	Armatimonadetes (67819)	Chthonomonadetes (1077257)	Chthonomonadales (1077263)	Chthonomonadaceae (1077264)	Chthonomonas (1077265)	Chthonomonas calidirosea (454171)
6	contig_625	NC_021487	551	86530	87081	Bacteria (2)	Armatimonadetes (67819)	Chthonomonadetes (1077257)	Chthonomonadales (1077263)	Chthonomonadaceae (1077264)	Chthonomonas (1077265)	Chthonomonas calidirosea (454171)
6	contig_626	NC_021487	795	89749	90544	Bacteria (2)	Armatimonadetes (67819)	Chthonomonadetes (1077257)	Chthonomonadales (1077263)	Chthonomonadaceae (1077264)	Chthonomonas (1077265)	Chthonomonas calidirosea (454171)
6	contig_627	NC_021487	17909	62164	80073	Bacteria (2)	Armatimonadetes (67819)	Chthonomonadetes (1077257)	Chthonomonadales (1077263)	Chthonomonadaceae (1077264)	Chthonomonas (1077265)	Chthonomonas calidirosea (454171)
6	contig_628	NC_021487	433	102629	103062	Bacteria (2)	Armatimonadetes (67819)	Chthonomonadetes (1077257)	Chthonomonadales (1077263)	Chthonomonadaceae (1077264)	Chthonomonas (1077265)	Chthonomonas calidirosea (454171)
6	contig_629	NC_021487	612	95883	96495	Bacteria (2)	Armatimonadetes (67819)	Chthonomonadetes (1077257)	Chthonomonadales (1077263)	Chthonomonadaceae (1077264)	Chthonomonas (1077265)	Chthonomonas calidirosea (454171)
6	contig_630	NC_021487	581	90392	90973	Bacteria (2)	Armatimonadetes (67819)	Chthonomonadetes (1077257)	Chthonomonadales (1077263)	Chthonomonadaceae (1077264)	Chthonomonas (1077265)	Chthonomonas calidirosea (454171)
6	contig_631	NC_021487	769	104581	105350	Bacteria (2)	Armatimonadetes (67819)	Chthonomonadetes (1077257)	Chthonomonadales (1077263)	Chthonomonadaceae (1077264)	Chthonomonas (1077265)	Chthonomonas calidirosea (454171)
6	contig_632	NC_021487	778	101875	102653	Bacteria (2)	Armatimonadetes (67819)	Chthonomonadetes (1077257)	Chthonomonadales (1077263)	Chthonomonadaceae (1077264)	Chthonomonas (1077265)	Chthonomonas calidirosea (454171)
6	contig_633	NC_021487	439	80171	80610	Bacteria (2)	Armatimonadetes (67819)	Chthonomonadetes (1077257)	Chthonomonadales (1077263)	Chthonomonadaceae (1077264)	Chthonomonas (1077265)	Chthonomonas calidirosea (454171)
6	contig_634	NC_021487	850	110337	111187	Bacteria (2)	Armatimonadetes (67819)	Chthonomonadetes (1077257)	Chthonomonadales (1077263)	Chthonomonadaceae (1077264)	Chthonomonas (1077265)	Chthonomonas calidirosea (454171)
6	contig_635	NC_021487	429	102191	102620	Bacteria (2)	Armatimonadetes (67819)	Chthonomonadetes (1077257)	Chthonomonadales (1077263)	Chthonomonadaceae (1077264)	Chthonomonas (1077265)	Chthonomonas calidirosea (454171)
6	contig_636	NC_021487	408	83370	83778	Bacteria (2)	Armatimonadetes (67819)	Chthonomonadetes (1077257)	Chthonomonadales (1077263)	Chthonomonadaceae (1077264)	Chthonomonas (1077265)	Chthonomonas calidirosea (454171)
6	contig_637	NC_021487	432	91807	92239	Bacteria (2)	Armatimonadetes (67819)	Chthonomonadetes (1077257)	Chthonomonadales (1077263)	Chthonomonadaceae (1077264)	Chthonomonas (1077265)	Chthonomonas calidirosea (454171)
6	contig_638	NC_021487	486	114169	114655	Bacteria (2)	Armatimonadetes (67819)	Chthonomonadetes (1077257)	Chthonomonadales (1077263)	Chthonomonadaceae (1077264)	Chthonomonas (1077265)	Chthonomonas calidirosea (454171)
6	contig_639	NC_021487	758	91592	92350	Bacteria (2)	Armatimonadetes (67819)	Chthonomonadetes (1077257)	Chthonomonadales (1077263)	Chthonomonadaceae (1077264)	Chthonomonas (1077265)	Chthonomonas calidirosea (454171)
6	contig_640	NC_021487	569	87064	87633	Bacteria (2)	Armatimonadetes (67819)	Chthonomonadetes (1077257)	Chthonomonadales (1077263)	Chthonomonadaceae (1077264)	Chthonomonas (1077265)	Chthonomonas calidirosea (454171)
6	contig_641	NC_021487	493	96541	97034	Bacteria (2)	Armatimonadetes (67819)	Chthonomonadetes (1077257)	Chthonomonadales (1077263)	Chthonomonadaceae (1077264)	Chthonomonas (1077265)	Chthonomonas calidirosea (454171)
6	contig_642	NC_021487	586	78600	79186	Bacteria (2)	Armatimonadetes (67819)	Chthonomonadetes (1077257)	Chthonomonadales (1077263)	Chthonomonadaceae (1077264)	Chthonomonas (1077265)	Chthonomonas calidirosea (454171)
6	contig_643	NC_021487	4053	99321	103374	Bacteria (2)	Armatimonadetes (67819)	Chthonomonadetes (1077257)	Chthonomonadales (1077263)	Chthonomonadaceae (1077264)	Chthonomonas (1077265)	Chthonomonas calidirosea (454171)
6	contig_644	NC_021487	456	105300	105756	Bacteria (2)	Armatimonadetes (67819)	Chthonomonadetes (1077257)	Chthonomonadales (1077263)	Chthonomonadaceae (1077264)	Chthonomonas (1077265)	Chthonomonas calidirosea (454171)
6	contig_645	NC_021487	484	95355	95839	Bacteria (2)	Armatimonadetes (67819)	Chthonomonadetes (1077257)	Chthonomonadales (1077263)	Chthonomonadaceae (1077264)	Chthonomonas (1077265)	Chthonomonas calidirosea (454171)
6	contig_646	NC_021487	827	78318	79145	Bacteria (2)	Armatimonadetes (67819)	Chthonomonadetes (1077257)	Chthonomonadales (1077263)	Chthonomonadaceae (1077264)	Chthonomonas (1077265)	Chthonomonas calidirosea (454171)
6	contig_647	NC_021487	430	95492	95922	Bacteria (2)	Armatimonadetes (67819)	Chthonomonadetes (1077257)	Chthonomonadales (1077263)	Chthonomonadaceae (1077264)	Chthonomonas (1077265)	Chthonomonas calidirosea (454171)
6	contig_648	NC_021487	454	83491	83945	Bacteria (2)	Armatimonadetes (67819)	Chthonomonadetes (1077257)	Chthonomonadales (1077263)	Chthonomonadaceae (1077264)	Chthonomonas (1077265)	Chthonomonas calidirosea (454171)
6	contig_649	NZ_KI530573	586	8719	9305	Bacteria (2)	Deferribacteres (200930)	Deferribacteres (68337)	Deferribacterales (191393)	Deferribacteraceae (191394)	Mucispirillum (248038)	Mucispirillum schaedleri (248039)
6	contig_650	NZ_KI530573	915	13329	14244	Bacteria (2)	Deferribacteres (200930)	Deferribacteres (68337)	Deferribacterales (191393)	Deferribacteraceae (191394)	Mucispirillum (248038)	Mucispirillum schaedleri (248039)
6	contig_651	NZ_KI530573	423	3164	3587	Bacteria (2)	Deferribacteres (200930)	Deferribacteres (68337)	Deferribacterales (191393)	Deferribacteraceae (191394)	Mucispirillum (248038)	Mucispirillum schaedleri (248039)
6	contig_652	NZ_KI530573	429	9323	9752	Bacteria (2)	Deferribacteres (200930)	Deferribacteres (68337)	Deferribacterales (191393)	Deferribacteraceae (191394)	Mucispirillum (248038)	Mucispirillum schaedleri (248039)
6	contig_653	NZ_KI530573	1036	15061	16097	Bacteria (2)	Deferribacteres (200930)	Deferribacteres (68337)	Deferribacterales (191393)	Deferribacteraceae (191394)	Mucispirillum (248038)	Mucispirillum schaedleri (248039)
6	contig_654	NZ_KI530573	522	7197	7719	Bacteria (2)	Deferribacteres (200930)	Deferribacteres (68337)	Deferribacterales (191393)	Deferribacteraceae (191394)	Mucispirillum (248038)	Mucispirillum schaedleri (248039)
6	contig_655	NZ_KI530573	454	5576	6030	Bacteria (2)	Deferribacteres (200930)	Deferribacteres (68337)	Deferribacterales (191393)	Deferribacteraceae (191394)	Mucispirillum (248038)	Mucispirillum schaedleri (248039)
6	contig_656	NZ_KI530573	428	5219	5647	Bacteria (2)	Deferribacteres (200930)	Deferribacteres (68337)	Deferribacterales (191393)	Deferribacteraceae (191394)	Mucispirillum (248038)	Mucispirillum schaedleri (248039)
6	contig_657	NZ_KI530573	423	13093	13516	Bacteria (2)	Deferribacteres (200930)	Deferribacteres (68337)	Deferribacterales (191393)	Deferribacteraceae (191394)	Mucispirillum (248038)	Mucispirillum schaedleri (248039)
6	contig_658	NZ_KI530573	1194	6788	7982	Bacteria (2)	Deferribacteres (200930)	Deferribacteres (68337)	Deferribacterales (191393)	Deferribacteraceae (191394)	Mucispirillum (248038)	Mucispirillum schaedleri (248039)
6	contig_659	NZ_KI530573	477	15979	16456	Bacteria (2)	Deferribacteres (200930)	Deferribacteres (68337)	Deferribacterales (191393)	Deferribacteraceae (191394)	Mucispirillum (248038)	Mucispirillum schaedleri (248039)
6	contig_660	NZ_KI530573	447	19224	19671	Bacteria (2)	Deferribacteres (200930)	Deferribacteres (68337)	Deferribacterales (191393)	Deferribacteraceae (191394)	Mucispirillum (248038)	Mucispirillum schaedleri (248039)
6	contig_661	NZ_KI530573	579	7671	8250	Bacteria (2)	Deferribacteres (200930)	Deferribacteres (68337)	Deferribacterales (191393)	Deferribacteraceae (191394)	Mucispirillum (248038)	Mucispirillum schaedleri (248039)
6	contig_662	NZ_KI530573	445	13451	13896	Bacteria (2)	Deferribacteres (200930)	Deferribacteres (68337)	Deferribacterales (191393)	Deferribacteraceae (191394)	Mucispirillum (248038)	Mucispirillum schaedleri (248039)
6	contig_663	NZ_KI530573	748	10750	11498	Bacteria (2)	Deferribacteres (200930)	Deferribacteres (68337)	Deferribacterales (191393)	Deferribacteraceae (191394)	Mucispirillum (248038)	Mucispirillum schaedleri (248039)
6	contig_664	NZ_KI530573	707	12677	13384	Bacteria (2)	Deferribacteres (200930)	Deferribacteres (68337)	Deferribacterales (191393)	Deferribacteraceae (191394)	Mucispirillum (248038)	Mucispirillum schaedleri (248039)
6	contig_665	NZ_KI530573	599	18872	19471	Bacteria (2)	Deferribacteres (200930)	Deferribacteres (68337)	Deferribacterales (191393)	Deferribacteraceae (191394)	Mucispirillum (248038)	Mucispirillum schaedleri (248039)
6	contig_666	NZ_KI530573	405	17854	18259	Bacteria (2)	Deferribacteres (200930)	Deferribacteres (68337)	Deferribacterales (191393)	Deferribacteraceae (191394)	Mucispirillum (248038)	Mucispirillum schaedleri (248039)
6	contig_667	NZ_KI530573	860	11554	12414	Bacteria (2)	Deferribacteres (200930)	Deferribacteres (68337)	Deferribacterales (191393)	Deferribacteraceae (191394)	Mucispirillum (248038)	Mucispirillum schaedleri (248039)
6	contig_668	NZ_KI530573	424	18217	18641	Bacteria (2)	Deferribacteres (200930)	Deferribacteres (68337)	Deferribacterales (191393)	Deferribacteraceae (191394)	Mucispirillum (248038)	Mucispirillum schaedleri (248039)
6	contig_669	NZ_KI530573	468	22625	23093	Bacteria (2)	Deferribacteres (200930)	Deferribacteres (68337)	Deferribacterales (191393)	Deferribacteraceae (191394)	Mucispirillum (248038)	Mucispirillum schaedleri (248039)
6	contig_670	NZ_KI530573	412	12836	13248	Bacteria (2)	Deferribacteres (200930)	Deferribacteres (68337)	Deferribacterales (191393)	Deferribacteraceae (191394)	Mucispirillum (248038)	Mucispirillum schaedleri (248039)
6	contig_671	NZ_KI530573	620	22171	22791	Bacteria (2)	Deferribacteres (200930)	Deferribacteres (68337)	Deferribacterales (191393)	Deferribacteraceae (191394)	Mucispirillum (248038)	Mucispirillum schaedleri (248039)
6	contig_672	NZ_KI530573	524	26173	26697	Bacteria (2)	Deferribacteres (200930)	Deferribacteres (68337)	Deferribacterales (191393)	Deferribacteraceae (191394)	Mucispirillum (248038)	Mucispirillum schaedleri (248039)
6	contig_673	NZ_KI530573	822	18997	19819	Bacteria (2)	Deferribacteres (200930)	Deferribacteres (68337)	Deferribacterales (191393)	Deferribacteraceae (191394)	Mucispirillum (248038)	Mucispirillum schaedleri (248039)
6	contig_674	NZ_KI530573	576	25340	25916	Bacteria (2)	Deferribacteres (200930)	Deferribacteres (68337)	Deferribacterales (191393)	Deferribacteraceae (191394)	Mucispirillum (248038)	Mucispirillum schaedleri (248039)
6	contig_675	NZ_KI530573	442	27353	27795	Bacteria (2)	Deferribacteres (200930)	Deferribacteres (68337)	Deferribacterales (191393)	Deferribacteraceae (191394)	Mucispirillum (248038)	Mucispirillum schaedleri (248039)
6	contig_676	NZ_KI530573	470	27541	28011	Bacteria (2)	Deferribacteres (200930)	Deferribacteres (68337)	Deferribacterales (191393)	Deferribacteraceae (191394)	Mucispirillum (248038)	Mucispirillum schaedleri (248039)
6	contig_677	NZ_KI530573	1204	19434	20638	Bacteria (2)	Deferribacteres (200930)	Deferribacteres (68337)	Deferribacterales (191393)	Deferribacteraceae (191394)	Mucispirillum (248038)	Mucispirillum schaedleri (248039)
6	contig_678	NZ_KI530573	1464	29429	30893	Bacteria (2)	Deferribacteres (200930)	Deferribacteres (68337)	Deferribacterales (191393)	Deferribacteraceae (191394)	Mucispirillum (248038)	Mucispirillum schaedleri (248039)
6	contig_679	NZ_KI530573	588	22681	23269	Bacteria (2)	Deferribacteres (200930)	Deferribacteres (68337)	Deferribacterales (191393)	Deferribacteraceae (191394)	Mucispirillum (248038)	Mucispirillum schaedleri (248039)
6	contig_680	NZ_KI530573	4216	30466	34682	Bacteria (2)	Deferribacteres (200930)	Deferribacteres (68337)	Deferribacterales (191393)	Deferribacteraceae (191394)	Mucispirillum (248038)	Mucispirillum schaedleri (248039)
6	contig_681	NZ_KI530573	558	29129	29687	Bacteria (2)	Deferribacteres (200930)	Deferribacteres (68337)	Deferribacterales (191393)	Deferribacteraceae (191394)	Mucispirillum (248038)	Mucispirillum schaedleri (248039)
6	contig_682	NZ_KI530573	416	27887	28303	Bacteria (2)	Deferribacteres (200930)	Deferribacteres (68337)	Deferribacterales (191393)	Deferribacteraceae (191394)	Mucispirillum (248038)	Mucispirillum schaedleri (248039)
6	contig_683	NZ_KI530573	525	26323	26848	Bacteria (2)	Deferribacteres (200930)	Deferribacteres (68337)	Deferribacterales (191393)	Deferribacteraceae (191394)	Mucispirillum (248038)	Mucispirillum schaedleri (248039)
6	contig_684	NZ_KI530573	478	35121	35599	Bacteria (2)	Deferribacteres (200930)	Deferribacteres (68337)	Deferribacterales (191393)	Deferribacteraceae (191394)	Mucispirillum (248038)	Mucispirillum schaedleri (248039)
6	contig_685	NZ_KI530573	406	33936	34342	Bacteria (2)	Deferribacteres (200930)	Deferribacteres (68337)	Deferribacterales (191393)	Deferribacteraceae (191394)	Mucispirillum (248038)	Mucispirillum schaedleri (248039)
6	contig_686	NZ_KI530573	420	30628	31048	Bacteria (2)	Deferribacteres (200930)	Deferribacteres (68337)	Deferribacterales (191393)	Deferribacteraceae (191394)	Mucispirillum (248038)	Mucispirillum schaedleri (248039)
6	contig_687	NZ_KI530573	1389	38138	39527	Bacteria (2)	Deferribacteres (200930)	Deferribacteres (68337)	Deferribacterales (191393)	Deferribacteraceae (191394)	Mucispirillum (248038)	Mucispirillum schaedleri (248039)
6	contig_688	NZ_KI530573	466	38230	38696	Bacteria (2)	Deferribacteres (200930)	Deferribacteres (68337)	Deferribacterales (191393)	Deferribacteraceae (191394)	Mucispirillum (248038)	Mucispirillum schaedleri (248039)
6	contig_689	NZ_KI530573	646	30216	30862	Bacteria (2)	Deferribacteres (200930)	Deferribacteres (68337)	Deferribacterales (191393)	Deferribacteraceae (191394)	Mucispirillum (248038)	Mucispirillum schaedleri (248039)
6	contig_690	NZ_KI530573	501	36399	36900	Bacteria (2)	Deferribacteres (200930)	Deferribacteres (68337)	Deferribacterales (191393)	Deferribacteraceae (191394)	Mucispirillum (248038)	Mucispirillum schaedleri (248039)
6	contig_691	NZ_KI530573	632	39796	40428	Bacteria (2)	Deferribacteres (200930)	Deferribacteres (68337)	Deferribacterales (191393)	Deferribacteraceae (191394)	Mucispirillum (248038)	Mucispirillum schaedleri (248039)
6	contig_692	NZ_KI530573	688	40366	41054	Bacteria (2)	Deferribacteres (200930)	Deferribacteres (68337)	Deferribacterales (191393)	Deferribacteraceae (191394)	Mucispirillum (248038)	Mucispirillum schaedleri (248039)
6	contig_693	NZ_KI530573	904	42261	43165	Bacteria (2)	Deferribacteres (200930)	Deferribacteres (68337)	Deferribacterales (191393)	Deferribacteraceae (191394)	Mucispirillum (248038)	Mucispirillum schaedleri (248039)
6	contig_694	NZ_KI530573	561	39953	40514	Bacteria (2)	Deferribacteres (200930)	Deferribacteres (68337)	Deferribacterales (191393)	Deferribacteraceae (191394)	Mucispirillum (248038)	Mucispirillum schaedleri (248039)
6	contig_695	NZ_KI530573	571	37572	38143	Bacteria (2)	Deferribacteres (200930)	Deferribacteres (68337)	Deferribacterales (191393)	Deferribacteraceae (191394)	Mucispirillum (248038)	Mucispirillum schaedleri (248039)
6	contig_696	NZ_KI530573	869	37699	38568	Bacteria (2)	Deferribacteres (200930)	Deferribacteres (68337)	Deferribacterales (191393)	Deferribacteraceae (191394)	Mucispirillum (248038)	Mucispirillum schaedleri (248039)
6	contig_697	NZ_KI530573	525	35520	36045	Bacteria (2)	Deferribacteres (200930)	Deferribacteres (68337)	Deferribacterales (191393)	Deferribacteraceae (191394)	Mucispirillum (248038)	Mucispirillum schaedleri (248039)
6	contig_698	NZ_KI530573	404	40196	40600	Bacteria (2)	Deferribacteres (200930)	Deferribacteres (68337)	Deferribacterales (191393)	Deferribacteraceae (191394)	Mucispirillum (248038)	Mucispirillum schaedleri (248039)
6	contig_699	NZ_KI530573	482	36824	37306	Bacteria (2)	Deferribacteres (200930)	Deferribacteres (68337)	Deferribacterales (191393)	Deferribacteraceae (191394)	Mucispirillum (248038)	Mucispirillum schaedleri (248039)
6	contig_700	NZ_KI530573	567	43150	43717	Bacteria (2)	Deferribacteres (200930)	Deferribacteres (68337)	Deferribacterales (191393)	Deferribacteraceae (191394)	Mucispirillum (248038)	Mucispirillum schaedleri (248039)
6	contig_701	NZ_KI530573	559	40031	40590	Bacteria (2)	Deferribacteres (200930)	Deferribacteres (68337)	Deferribacterales (191393)	Deferribacteraceae (191394)	Mucispirillum (248038)	Mucispirillum schaedleri (248039)
6	contig_702	NZ_KI530573	954	43196	44150	Bacteria (2)	Deferribacteres (200930)	Deferribacteres (68337)	Deferribacterales (191393)	Deferribacteraceae (191394)	Mucispirillum (248038)	Mucispirillum schaedleri (248039)
6	contig_703	NZ_KI530573	521	42391	42912	Bacteria (2)	Deferribacteres (200930)	Deferribacteres (68337)	Deferribacterales (191393)	Deferribacteraceae (191394)	Mucispirillum (248038)	Mucispirillum schaedleri (248039)
6	contig_704	NZ_KI530573	511	49746	50257	Bacteria (2)	Deferribacteres (200930)	Deferribacteres (68337)	Deferribacterales (191393)	Deferribacteraceae (191394)	Mucispirillum (248038)	Mucispirillum schaedleri (248039)
6	contig_705	NZ_KI530573	502	40860	41362	Bacteria (2)	Deferribacteres (200930)	Deferribacteres (68337)	Deferribacterales (191393)	Deferribacteraceae (191394)	Mucispirillum (248038)	Mucispirillum schaedleri (248039)
6	contig_706	NZ_KI530573	461	50458	50919	Bacteria (2)	Deferribacteres (200930)	Deferribacteres (68337)	Deferribacterales (191393)	Deferribacteraceae (191394)	Mucispirillum (248038)	Mucispirillum schaedleri (248039)
6	contig_707	NZ_KI530573	1161	45387	46548	Bacteria (2)	Deferribacteres (200930)	Deferribacteres (68337)	Deferribacterales (191393)	Deferribacteraceae (191394)	Mucispirillum (248038)	Mucispirillum schaedleri (248039)
6	contig_708	NZ_KI530573	455	47421	47876	Bacteria (2)	Deferribacteres (200930)	Deferribacteres (68337)	Deferribacterales (191393)	Deferribacteraceae (191394)	Mucispirillum (248038)	Mucispirillum schaedleri (248039)
6	contig_709	NZ_KI530573	407	53123	53530	Bacteria (2)	Deferribacteres (200930)	Deferribacteres (68337)	Deferribacterales (191393)	Deferribacteraceae (191394)	Mucispirillum (248038)	Mucispirillum schaedleri (248039)
6	contig_710	NZ_KI530573	448	49198	49646	Bacteria (2)	Deferribacteres (200930)	Deferribacteres (68337)	Deferribacterales (191393)	Deferribacteraceae (191394)	Mucispirillum (248038)	Mucispirillum schaedleri (248039)
6	contig_711	NZ_KI530573	1181	48296	49477	Bacteria (2)	Deferribacteres (200930)	Deferribacteres (68337)	Deferribacterales (191393)	Deferribacteraceae (191394)	Mucispirillum (248038)	Mucispirillum schaedleri (248039)
6	contig_712	NZ_KI530573	703	45410	46113	Bacteria (2)	Deferribacteres (200930)	Deferribacteres (68337)	Deferribacterales (191393)	Deferribacteraceae (191394)	Mucispirillum (248038)	Mucispirillum schaedleri (248039)
6	contig_713	NZ_KI530573	4459	51856	56315	Bacteria (2)	Deferribacteres (200930)	Deferribacteres (68337)	Deferribacterales (191393)	Deferribacteraceae (191394)	Mucispirillum (248038)	Mucispirillum schaedleri (248039)
6	contig_714	NZ_CP007243	490	29855	30345	Bacteria (2)	Nitrospirae (40117)	Nitrospira (203693)	Nitrospirales (189778)	Nitrospiraceae (189779)	Leptospirillum (179)	Leptospirillum ferriphilum (178606)
6	contig_715	NZ_CP007243	566	18229	18795	Bacteria (2)	Nitrospirae (40117)	Nitrospira (203693)	Nitrospirales (189778)	Nitrospiraceae (189779)	Leptospirillum (179)	Leptospirillum ferriphilum (178606)
6	contig_716	NZ_CP007243	645	28129	28774	Bacteria (2)	Nitrospirae (40117)	Nitrospira (203693)	Nitrospirales (189778)	Nitrospiraceae (189779)	Leptospirillum (179)	Leptospirillum ferriphilum (178606)
6	contig_717	NZ_CP007243	2687	24336	27023	Bacteria (2)	Nitrospirae (40117)	Nitrospira (203693)	Nitrospirales (189778)	Nitrospiraceae (189779)	Leptospirillum (179)	Leptospirillum ferriphilum (178606)
6	contig_718	NZ_CP007243	818	31274	32092	Bacteria (2)	Nitrospirae (40117)	Nitrospira (203693)	Nitrospirales (189778)	Nitrospiraceae (189779)	Leptospirillum (179)	Leptospirillum ferriphilum (178606)
6	contig_719	NZ_CP007243	559	6978	7537	Bacteria (2)	Nitrospirae (40117)	Nitrospira (203693)	Nitrospirales (189778)	Nitrospiraceae (189779)	Leptospirillum (179)	Leptospirillum ferriphilum (178606)
6	contig_720	NZ_CP007243	434	20437	20871	Bacteria (2)	Nitrospirae (40117)	Nitrospira (203693)	Nitrospirales (189778)	Nitrospiraceae (189779)	Leptospirillum (179)	Leptospirillum ferriphilum (178606)
6	contig_721	NZ_CP007243	411	20378	20789	Bacteria (2)	Nitrospirae (40117)	Nitrospira (203693)	Nitrospirales (189778)	Nitrospiraceae (189779)	Leptospirillum (179)	Leptospirillum ferriphilum (178606)
6	contig_722	NZ_CP007243	7225	7381	14606	Bacteria (2)	Nitrospirae (40117)	Nitrospira (203693)	Nitrospirales (189778)	Nitrospiraceae (189779)	Leptospirillum (179)	Leptospirillum ferriphilum (178606)
6	contig_723	NZ_CP007243	530	19181	19711	Bacteria (2)	Nitrospirae (40117)	Nitrospira (203693)	Nitrospirales (189778)	Nitrospiraceae (189779)	Leptospirillum (179)	Leptospirillum ferriphilum (178606)
6	contig_724	NZ_CP007243	476	33197	33673	Bacteria (2)	Nitrospirae (40117)	Nitrospira (203693)	Nitrospirales (189778)	Nitrospiraceae (189779)	Leptospirillum (179)	Leptospirillum ferriphilum (178606)
6	contig_725	NZ_CP007243	3714	27295	31009	Bacteria (2)	Nitrospirae (40117)	Nitrospira (203693)	Nitrospirales (189778)	Nitrospiraceae (189779)	Leptospirillum (179)	Leptospirillum ferriphilum (178606)
6	contig_726	NZ_CP007243	757	50465	51222	Bacteria (2)	Nitrospirae (40117)	Nitrospira (203693)	Nitrospirales (189778)	Nitrospiraceae (189779)	Leptospirillum (179)	Leptospirillum ferriphilum (178606)
6	contig_727	NZ_CP007243	428	48446	48874	Bacteria (2)	Nitrospirae (40117)	Nitrospira (203693)	Nitrospirales (189778)	Nitrospiraceae (189779)	Leptospirillum (179)	Leptospirillum ferriphilum (178606)
6	contig_728	NZ_CP007243	523	45166	45689	Bacteria (2)	Nitrospirae (40117)	Nitrospira (203693)	Nitrospirales (189778)	Nitrospiraceae (189779)	Leptospirillum (179)	Leptospirillum ferriphilum (178606)
6	contig_729	NZ_CP007243	847	20985	21832	Bacteria (2)	Nitrospirae (40117)	Nitrospira (203693)	Nitrospirales (189778)	Nitrospiraceae (189779)	Leptospirillum (179)	Leptospirillum ferriphilum (178606)
6	contig_730	NZ_CP007243	1011	54932	55943	Bacteria (2)	Nitrospirae (40117)	Nitrospira (203693)	Nitrospirales (189778)	Nitrospiraceae (189779)	Leptospirillum (179)	Leptospirillum ferriphilum (178606)
6	contig_731	NZ_CP007243	563	27920	28483	Bacteria (2)	Nitrospirae (40117)	Nitrospira (203693)	Nitrospirales (189778)	Nitrospiraceae (189779)	Leptospirillum (179)	Leptospirillum ferriphilum (178606)
6	contig_732	NZ_CP007243	405	55557	55962	Bacteria (2)	Nitrospirae (40117)	Nitrospira (203693)	Nitrospirales (189778)	Nitrospiraceae (189779)	Leptospirillum (179)	Leptospirillum ferriphilum (178606)
6	contig_733	NZ_CP007243	612	27381	27993	Bacteria (2)	Nitrospirae (40117)	Nitrospira (203693)	Nitrospirales (189778)	Nitrospiraceae (189779)	Leptospirillum (179)	Leptospirillum ferriphilum (178606)
6	contig_734	NZ_CP007243	594	30269	30863	Bacteria (2)	Nitrospirae (40117)	Nitrospira (203693)	Nitrospirales (189778)	Nitrospiraceae (189779)	Leptospirillum (179)	Leptospirillum ferriphilum (178606)
6	contig_735	NZ_CP007243	477	44364	44841	Bacteria (2)	Nitrospirae (40117)	Nitrospira (203693)	Nitrospirales (189778)	Nitrospiraceae (189779)	Leptospirillum (179)	Leptospirillum ferriphilum (178606)
6	contig_736	NZ_CP007243	538	35148	35686	Bacteria (2)	Nitrospirae (40117)	Nitrospira (203693)	Nitrospirales (189778)	Nitrospiraceae (189779)	Leptospirillum (179)	Leptospirillum ferriphilum (178606)
6	contig_737	NZ_CP007243	463	55633	56096	Bacteria (2)	Nitrospirae (40117)	Nitrospira (203693)	Nitrospirales (189778)	Nitrospiraceae (189779)	Leptospirillum (179)	Leptospirillum ferriphilum (178606)
6	contig_738	NZ_CP007243	1178	56134	57312	Bacteria (2)	Nitrospirae (40117)	Nitrospira (203693)	Nitrospirales (189778)	Nitrospiraceae (189779)	Leptospirillum (179)	Leptospirillum ferriphilum (178606)
6	contig_739	NZ_CP007243	547	31684	32231	Bacteria (2)	Nitrospirae (40117)	Nitrospira (203693)	Nitrospirales (189778)	Nitrospiraceae (189779)	Leptospirillum (179)	Leptospirillum ferriphilum (178606)
6	contig_740	NZ_CP007243	758	38645	39403	Bacteria (2)	Nitrospirae (40117)	Nitrospira (203693)	Nitrospirales (189778)	Nitrospiraceae (189779)	Leptospirillum (179)	Leptospirillum ferriphilum (178606)
6	contig_741	NZ_CP007243	413	35349	35762	Bacteria (2)	Nitrospirae (40117)	Nitrospira (203693)	Nitrospirales (189778)	Nitrospiraceae (189779)	Leptospirillum (179)	Leptospirillum ferriphilum (178606)
6	contig_742	NZ_CP007243	514	29904	30418	Bacteria (2)	Nitrospirae (40117)	Nitrospira (203693)	Nitrospirales (189778)	Nitrospiraceae (189779)	Leptospirillum (179)	Leptospirillum ferriphilum (178606)
6	contig_743	NZ_CP007243	814	60978	61792	Bacteria (2)	Nitrospirae (40117)	Nitrospira (203693)	Nitrospirales (189778)	Nitrospiraceae (189779)	Leptospirillum (179)	Leptospirillum ferriphilum (178606)
6	contig_744	NZ_CP007243	484	34055	34539	Bacteria (2)	Nitrospirae (40117)	Nitrospira (203693)	Nitrospirales (189778)	Nitrospiraceae (189779)	Leptospirillum (179)	Leptospirillum ferriphilum (178606)
6	contig_745	NZ_CP007243	425	63446	63871	Bacteria (2)	Nitrospirae (40117)	Nitrospira (203693)	Nitrospirales (189778)	Nitrospiraceae (189779)	Leptospirillum (179)	Leptospirillum ferriphilum (178606)
6	contig_746	NZ_CP007243	807	54027	54834	Bacteria (2)	Nitrospirae (40117)	Nitrospira (203693)	Nitrospirales (189778)	Nitrospiraceae (189779)	Leptospirillum (179)	Leptospirillum ferriphilum (178606)
6	contig_747	NZ_CP007243	478	40742	41220	Bacteria (2)	Nitrospirae (40117)	Nitrospira (203693)	Nitrospirales (189778)	Nitrospiraceae (189779)	Leptospirillum (179)	Leptospirillum ferriphilum (178606)
6	contig_748	NZ_CP007243	454	57757	58211	Bacteria (2)	Nitrospirae (40117)	Nitrospira (203693)	Nitrospirales (189778)	Nitrospiraceae (189779)	Leptospirillum (179)	Leptospirillum ferriphilum (178606)
6	contig_749	NZ_CP007243	683	53225	53908	Bacteria (2)	Nitrospirae (40117)	Nitrospira (203693)	Nitrospirales (189778)	Nitrospiraceae (189779)	Leptospirillum (179)	Leptospirillum ferriphilum (178606)
6	contig_750	NZ_CP007243	528	64648	65176	Bacteria (2)	Nitrospirae (40117)	Nitrospira (203693)	Nitrospirales (189778)	Nitrospiraceae (189779)	Leptospirillum (179)	Leptospirillum ferriphilum (178606)
6	contig_751	NZ_CP007243	583	42097	42680	Bacteria (2)	Nitrospirae (40117)	Nitrospira (203693)	Nitrospirales (189778)	Nitrospiraceae (189779)	Leptospirillum (179)	Leptospirillum ferriphilum (178606)
6	contig_752	NZ_CP007243	985	58159	59144	Bacteria (2)	Nitrospirae (40117)	Nitrospira (203693)	Nitrospirales (189778)	Nitrospiraceae (189779)	Leptospirillum (179)	Leptospirillum ferriphilum (178606)
6	contig_753	NZ_CP007243	526	60375	60901	Bacteria (2)	Nitrospirae (40117)	Nitrospira (203693)	Nitrospirales (189778)	Nitrospiraceae (189779)	Leptospirillum (179)	Leptospirillum ferriphilum (178606)
6	contig_754	NZ_CP007243	1178	62257	63435	Bacteria (2)	Nitrospirae (40117)	Nitrospira (203693)	Nitrospirales (189778)	Nitrospiraceae (189779)	Leptospirillum (179)	Leptospirillum ferriphilum (178606)
6	contig_755	NZ_CP007243	964	45818	46782	Bacteria (2)	Nitrospirae (40117)	Nitrospira (203693)	Nitrospirales (189778)	Nitrospiraceae (189779)	Leptospirillum (179)	Leptospirillum ferriphilum (178606)
6	contig_756	NZ_CP007243	433	53640	54073	Bacteria (2)	Nitrospirae (40117)	Nitrospira (203693)	Nitrospirales (189778)	Nitrospiraceae (189779)	Leptospirillum (179)	Leptospirillum ferriphilum (178606)
6	contig_757	NZ_CP007243	1055	40330	41385	Bacteria (2)	Nitrospirae (40117)	Nitrospira (203693)	Nitrospirales (189778)	Nitrospiraceae (189779)	Leptospirillum (179)	Leptospirillum ferriphilum (178606)
6	contig_758	NZ_CP007243	716	55452	56168	Bacteria (2)	Nitrospirae (40117)	Nitrospira (203693)	Nitrospirales (189778)	Nitrospiraceae (189779)	Leptospirillum (179)	Leptospirillum ferriphilum (178606)
6	contig_759	NZ_CP007243	1541	47739	49280	Bacteria (2)	Nitrospirae (40117)	Nitrospira (203693)	Nitrospirales (189778)	Nitrospiraceae (189779)	Leptospirillum (179)	Leptospirillum ferriphilum (178606)
6	contig_760	NZ_CP007243	870	68466	69336	Bacteria (2)	Nitrospirae (40117)	Nitrospira (203693)	Nitrospirales (189778)	Nitrospiraceae (189779)	Leptospirillum (179)	Leptospirillum ferriphilum (178606)
6	contig_761	NZ_CP007243	534	70531	71065	Bacteria (2)	Nitrospirae (40117)	Nitrospira (203693)	Nitrospirales (189778)	Nitrospiraceae (189779)	Leptospirillum (179)	Leptospirillum ferriphilum (178606)
6	contig_762	NZ_CP007243	1287	66837	68124	Bacteria (2)	Nitrospirae (40117)	Nitrospira (203693)	Nitrospirales (189778)	Nitrospiraceae (189779)	Leptospirillum (179)	Leptospirillum ferriphilum (178606)
6	contig_763	NZ_CP007243	837	70205	71042	Bacteria (2)	Nitrospirae (40117)	Nitrospira (203693)	Nitrospirales (189778)	Nitrospiraceae (189779)	Leptospirillum (179)	Leptospirillum ferriphilum (178606)
6	contig_764	NZ_CP007243	872	75985	76857	Bacteria (2)	Nitrospirae (40117)	Nitrospira (203693)	Nitrospirales (189778)	Nitrospiraceae (189779)	Leptospirillum (179)	Leptospirillum ferriphilum (178606)
6	contig_765	NZ_CP007243	487	63062	63549	Bacteria (2)	Nitrospirae (40117)	Nitrospira (203693)	Nitrospirales (189778)	Nitrospiraceae (189779)	Leptospirillum (179)	Leptospirillum ferriphilum (178606)
6	contig_766	NZ_CP007243	438	80170	80608	Bacteria (2)	Nitrospirae (40117)	Nitrospira (203693)	Nitrospirales (189778)	Nitrospiraceae (189779)	Leptospirillum (179)	Leptospirillum ferriphilum (178606)
6	contig_767	NZ_CP007243	569	58008	58577	Bacteria (2)	Nitrospirae (40117)	Nitrospira (203693)	Nitrospirales (189778)	Nitrospiraceae (189779)	Leptospirillum (179)	Leptospirillum ferriphilum (178606)
6	contig_768	NZ_CP007243	451	67063	67514	Bacteria (2)	Nitrospirae (40117)	Nitrospira (203693)	Nitrospirales (189778)	Nitrospiraceae (189779)	Leptospirillum (179)	Leptospirillum ferriphilum (178606)
6	contig_769	NZ_CP007243	543	50154	50697	Bacteria (2)	Nitrospirae (40117)	Nitrospira (203693)	Nitrospirales (189778)	Nitrospiraceae (189779)	Leptospirillum (179)	Leptospirillum ferriphilum (178606)
6	contig_770	NZ_CP007243	461	70461	70922	Bacteria (2)	Nitrospirae (40117)	Nitrospira (203693)	Nitrospirales (189778)	Nitrospiraceae (189779)	Leptospirillum (179)	Leptospirillum ferriphilum (178606)
6	contig_771	NZ_CP007243	426	69269	69695	Bacteria (2)	Nitrospirae (40117)	Nitrospira (203693)	Nitrospirales (189778)	Nitrospiraceae (189779)	Leptospirillum (179)	Leptospirillum ferriphilum (178606)
6	contig_772	NZ_CP007243	787	82623	83410	Bacteria (2)	Nitrospirae (40117)	Nitrospira (203693)	Nitrospirales (189778)	Nitrospiraceae (189779)	Leptospirillum (179)	Leptospirillum ferriphilum (178606)
6	contig_773	NZ_CP007243	576	64095	64671	Bacteria (2)	Nitrospirae (40117)	Nitrospira (203693)	Nitrospirales (189778)	Nitrospiraceae (189779)	Leptospirillum (179)	Leptospirillum ferriphilum (178606)
6	contig_774	NZ_CP007243	514	82950	83464	Bacteria (2)	Nitrospirae (40117)	Nitrospira (203693)	Nitrospirales (189778)	Nitrospiraceae (189779)	Leptospirillum (179)	Leptospirillum ferriphilum (178606)
6	contig_775	NZ_CP007243	6052	75244	81296	Bacteria (2)	Nitrospirae (40117)	Nitrospira (203693)	Nitrospirales (189778)	Nitrospiraceae (189779)	Leptospirillum (179)	Leptospirillum ferriphilum (178606)
6	contig_776	NZ_CP007243	515	79301	79816	Bacteria (2)	Nitrospirae (40117)	Nitrospira (203693)	Nitrospirales (189778)	Nitrospiraceae (189779)	Leptospirillum (179)	Leptospirillum ferriphilum (178606)
6	contig_777	NZ_CP007243	1269	61110	62379	Bacteria (2)	Nitrospirae (40117)	Nitrospira (203693)	Nitrospirales (189778)	Nitrospiraceae (189779)	Leptospirillum (179)	Leptospirillum ferriphilum (178606)
6	contig_778	NZ_CP007243	672	75650	76322	Bacteria (2)	Nitrospirae (40117)	Nitrospira (203693)	Nitrospirales (189778)	Nitrospiraceae (189779)	Leptospirillum (179)	Leptospirillum ferriphilum (178606)
6	contig_779	NZ_KL571659	412	1388	1800	Bacteria (2)	Actinobacteria (201174)	Actinobacteria (1760)	Glycomycetales (85014)	Glycomycetaceae (85034)	Glycomyces (58113)	Glycomyces tenuis (58116)
6	contig_780	NZ_KL571659	518	3643	4161	Bacteria (2)	Actinobacteria (201174)	Actinobacteria (1760)	Glycomycetales (85014)	Glycomycetaceae (85034)	Glycomyces (58113)	Glycomyces tenuis (58116)
6	contig_781	NZ_KL571659	457	2947	3404	Bacteria (2)	Actinobacteria (201174)	Actinobacteria (1760)	Glycomycetales (85014)	Glycomycetaceae (85034)	Glycomyces (58113)	Glycomyces tenuis (58116)
6	contig_782	NZ_KL571659	573	4822	5395	Bacteria (2)	Actinobacteria (201174)	Actinobacteria (1760)	Glycomycetales (85014)	Glycomycetaceae (85034)	Glycomyces (58113)	Glycomyces tenuis (58116)
6	contig_783	NZ_KL571659	493	7070	7563	Bacteria (2)	Actinobacteria (201174)	Actinobacteria (1760)	Glycomycetales (85014)	Glycomycetaceae (85034)	Glycomyces (58113)	Glycomyces tenuis (58116)
6	contig_784	NZ_KL571659	445	6911	7356	Bacteria (2)	Actinobacteria (201174)	Actinobacteria (1760)	Glycomycetales (85014)	Glycomycetaceae (85034)	Glycomyces (58113)	Glycomyces tenuis (58116)
6	contig_785	NZ_KL571659	1001	10058	11059	Bacteria (2)	Actinobacteria (201174)	Actinobacteria (1760)	Glycomycetales (85014)	Glycomycetaceae (85034)	Glycomyces (58113)	Glycomyces tenuis (58116)
6	contig_786	NZ_KL571659	454	7313	7767	Bacteria (2)	Actinobacteria (201174)	Actinobacteria (1760)	Glycomycetales (85014)	Glycomycetaceae (85034)	Glycomyces (58113)	Glycomyces tenuis (58116)
6	contig_787	NZ_KL571659	429	7106	7535	Bacteria (2)	Actinobacteria (201174)	Actinobacteria (1760)	Glycomycetales (85014)	Glycomycetaceae (85034)	Glycomyces (58113)	Glycomyces tenuis (58116)
6	contig_788	NZ_KL571659	570	7534	8104	Bacteria (2)	Actinobacteria (201174)	Actinobacteria (1760)	Glycomycetales (85014)	Glycomycetaceae (85034)	Glycomyces (58113)	Glycomyces tenuis (58116)
6	contig_789	NZ_KL571659	726	9309	10035	Bacteria (2)	Actinobacteria (201174)	Actinobacteria (1760)	Glycomycetales (85014)	Glycomycetaceae (85034)	Glycomyces (58113)	Glycomyces tenuis (58116)
6	contig_790	NZ_KL571659	415	13265	13680	Bacteria (2)	Actinobacteria (201174)	Actinobacteria (1760)	Glycomycetales (85014)	Glycomycetaceae (85034)	Glycomyces (58113)	Glycomyces tenuis (58116)
6	contig_791	NZ_KL571659	408	10879	11287	Bacteria (2)	Actinobacteria (201174)	Actinobacteria (1760)	Glycomycetales (85014)	Glycomycetaceae (85034)	Glycomyces (58113)	Glycomyces tenuis (58116)
6	contig_792	NZ_KL571659	728	11297	12025	Bacteria (2)	Actinobacteria (201174)	Actinobacteria (1760)	Glycomycetales (85014)	Glycomycetaceae (85034)	Glycomyces (58113)	Glycomyces tenuis (58116)
6	contig_793	NZ_KL571659	662	11442	12104	Bacteria (2)	Actinobacteria (201174)	Actinobacteria (1760)	Glycomycetales (85014)	Glycomycetaceae (85034)	Glycomyces (58113)	Glycomyces tenuis (58116)
6	contig_794	NZ_KL571659	602	14133	14735	Bacteria (2)	Actinobacteria (201174)	Actinobacteria (1760)	Glycomycetales (85014)	Glycomycetaceae (85034)	Glycomyces (58113)	Glycomyces tenuis (58116)
6	contig_795	NZ_KL571659	459	17237	17696	Bacteria (2)	Actinobacteria (201174)	Actinobacteria (1760)	Glycomycetales (85014)	Glycomycetaceae (85034)	Glycomyces (58113)	Glycomyces tenuis (58116)
6	contig_796	NZ_KL571659	466	17340	17806	Bacteria (2)	Actinobacteria (201174)	Actinobacteria (1760)	Glycomycetales (85014)	Glycomycetaceae (85034)	Glycomyces (58113)	Glycomyces tenuis (58116)
6	contig_797	NZ_KL571659	440	19198	19638	Bacteria (2)	Actinobacteria (201174)	Actinobacteria (1760)	Glycomycetales (85014)	Glycomycetaceae (85034)	Glycomyces (58113)	Glycomyces tenuis (58116)
6	contig_798	NZ_KL571659	492	20756	21248	Bacteria (2)	Actinobacteria (201174)	Actinobacteria (1760)	Glycomycetales (85014)	Glycomycetaceae (85034)	Glycomyces (58113)	Glycomyces tenuis (58116)
6	contig_799	NZ_KL571659	549	20546	21095	Bacteria (2)	Actinobacteria (201174)	Actinobacteria (1760)	Glycomycetales (85014)	Glycomycetaceae (85034)	Glycomyces (58113)	Glycomyces tenuis (58116)
6	contig_800	NZ_KL571659	649	22307	22956	Bacteria (2)	Actinobacteria (201174)	Actinobacteria (1760)	Glycomycetales (85014)	Glycomycetaceae (85034)	Glycomyces (58113)	Glycomyces tenuis (58116)
6	contig_801	NZ_KL571659	836	22642	23478	Bacteria (2)	Actinobacteria (201174)	Actinobacteria (1760)	Glycomycetales (85014)	Glycomycetaceae (85034)	Glycomyces (58113)	Glycomyces tenuis (58116)
6	contig_802	NZ_KL571659	523	22660	23183	Bacteria (2)	Actinobacteria (201174)	Actinobacteria (1760)	Glycomycetales (85014)	Glycomycetaceae (85034)	Glycomyces (58113)	Glycomyces tenuis (58116)
6	contig_803	NZ_KL571659	560	25547	26107	Bacteria (2)	Actinobacteria (201174)	Actinobacteria (1760)	Glycomycetales (85014)	Glycomycetaceae (85034)	Glycomyces (58113)	Glycomyces tenuis (58116)
6	contig_804	NZ_KL571659	588	26223	26811	Bacteria (2)	Actinobacteria (201174)	Actinobacteria (1760)	Glycomycetales (85014)	Glycomycetaceae (85034)	Glycomyces (58113)	Glycomyces tenuis (58116)
6	contig_805	NZ_KL571659	418	25865	26283	Bacteria (2)	Actinobacteria (201174)	Actinobacteria (1760)	Glycomycetales (85014)	Glycomycetaceae (85034)	Glycomyces (58113)	Glycomyces tenuis (58116)
6	contig_806	NZ_KL571659	516	25276	25792	Bacteria (2)	Actinobacteria (201174)	Actinobacteria (1760)	Glycomycetales (85014)	Glycomycetaceae (85034)	Glycomyces (58113)	Glycomyces tenuis (58116)
6	contig_807	NZ_KL571659	584	26763	27347	Bacteria (2)	Actinobacteria (201174)	Actinobacteria (1760)	Glycomycetales (85014)	Glycomycetaceae (85034)	Glycomyces (58113)	Glycomyces tenuis (58116)
6	contig_808	NZ_KL571659	552	27815	28367	Bacteria (2)	Actinobacteria (201174)	Actinobacteria (1760)	Glycomycetales (85014)	Glycomycetaceae (85034)	Glycomyces (58113)	Glycomyces tenuis (58116)
6	contig_809	NZ_KL571659	560	31086	31646	Bacteria (2)	Actinobacteria (201174)	Actinobacteria (1760)	Glycomycetales (85014)	Glycomycetaceae (85034)	Glycomyces (58113)	Glycomyces tenuis (58116)
6	contig_810	NZ_KL571659	447	27276	27723	Bacteria (2)	Actinobacteria (201174)	Actinobacteria (1760)	Glycomycetales (85014)	Glycomycetaceae (85034)	Glycomyces (58113)	Glycomyces tenuis (58116)
6	contig_811	NZ_KL571659	410	28437	28847	Bacteria (2)	Actinobacteria (201174)	Actinobacteria (1760)	Glycomycetales (85014)	Glycomycetaceae (85034)	Glycomyces (58113)	Glycomyces tenuis (58116)
6	contig_812	NZ_KL571659	484	31231	31715	Bacteria (2)	Actinobacteria (201174)	Actinobacteria (1760)	Glycomycetales (85014)	Glycomycetaceae (85034)	Glycomyces (58113)	Glycomyces tenuis (58116)
6	contig_813	NZ_KL571659	497	29261	29758	Bacteria (2)	Actinobacteria (201174)	Actinobacteria (1760)	Glycomycetales (85014)	Glycomycetaceae (85034)	Glycomyces (58113)	Glycomyces tenuis (58116)
6	contig_814	NZ_KL571659	453	33135	33588	Bacteria (2)	Actinobacteria (201174)	Actinobacteria (1760)	Glycomycetales (85014)	Glycomycetaceae (85034)	Glycomyces (58113)	Glycomyces tenuis (58116)
6	contig_815	NZ_KL571659	440	33472	33912	Bacteria (2)	Actinobacteria (201174)	Actinobacteria (1760)	Glycomycetales (85014)	Glycomycetaceae (85034)	Glycomyces (58113)	Glycomyces tenuis (58116)
6	contig_816	NZ_KL571659	443	33040	33483	Bacteria (2)	Actinobacteria (201174)	Actinobacteria (1760)	Glycomycetales (85014)	Glycomycetaceae (85034)	Glycomyces (58113)	Glycomyces tenuis (58116)
6	contig_817	NZ_KL571659	503	32196	32699	Bacteria (2)	Actinobacteria (201174)	Actinobacteria (1760)	Glycomycetales (85014)	Glycomycetaceae (85034)	Glycomyces (58113)	Glycomyces tenuis (58116)
6	contig_818	NZ_KL571659	476	33575	34051	Bacteria (2)	Actinobacteria (201174)	Actinobacteria (1760)	Glycomycetales (85014)	Glycomycetaceae (85034)	Glycomyces (58113)	Glycomyces tenuis (58116)
6	contig_819	NZ_KL571659	446	38103	38549	Bacteria (2)	Actinobacteria (201174)	Actinobacteria (1760)	Glycomycetales (85014)	Glycomycetaceae (85034)	Glycomyces (58113)	Glycomyces tenuis (58116)
6	contig_820	NZ_KL571659	569	36061	36630	Bacteria (2)	Actinobacteria (201174)	Actinobacteria (1760)	Glycomycetales (85014)	Glycomycetaceae (85034)	Glycomyces (58113)	Glycomyces tenuis (58116)
6	contig_821	NZ_KL571659	472	37759	38231	Bacteria (2)	Actinobacteria (201174)	Actinobacteria (1760)	Glycomycetales (85014)	Glycomycetaceae (85034)	Glycomyces (58113)	Glycomyces tenuis (58116)
6	contig_822	NZ_KL571659	441	42590	43031	Bacteria (2)	Actinobacteria (201174)	Actinobacteria (1760)	Glycomycetales (85014)	Glycomycetaceae (85034)	Glycomyces (58113)	Glycomyces tenuis (58116)
6	contig_823	NZ_KL571659	401	42044	42445	Bacteria (2)	Actinobacteria (201174)	Actinobacteria (1760)	Glycomycetales (85014)	Glycomycetaceae (85034)	Glycomyces (58113)	Glycomyces tenuis (58116)
6	contig_824	NZ_KL571659	431	39990	40421	Bacteria (2)	Actinobacteria (201174)	Actinobacteria (1760)	Glycomycetales (85014)	Glycomycetaceae (85034)	Glycomyces (58113)	Glycomyces tenuis (58116)
6	contig_825	NZ_CP009498	532	18918	19450	Bacteria (2)	Elusimicrobia (74152)	Endomicrobia (447830)	Endomicrobiales (1783344)	Endomicrobiaceae (1783343)	Endomicrobium (1408194)	Endomicrobium proavitum (1408281)
6	contig_826	NZ_CP009498	574	12600	13174	Bacteria (2)	Elusimicrobia (74152)	Endomicrobia (447830)	Endomicrobiales (1783344)	Endomicrobiaceae (1783343)	Endomicrobium (1408194)	Endomicrobium proavitum (1408281)
6	contig_827	NZ_CP009498	449	17775	18224	Bacteria (2)	Elusimicrobia (74152)	Endomicrobia (447830)	Endomicrobiales (1783344)	Endomicrobiaceae (1783343)	Endomicrobium (1408194)	Endomicrobium proavitum (1408281)
6	contig_828	NZ_CP009498	962	23954	24916	Bacteria (2)	Elusimicrobia (74152)	Endomicrobia (447830)	Endomicrobiales (1783344)	Endomicrobiaceae (1783343)	Endomicrobium (1408194)	Endomicrobium proavitum (1408281)
6	contig_829	NZ_CP009498	573	22650	23223	Bacteria (2)	Elusimicrobia (74152)	Endomicrobia (447830)	Endomicrobiales (1783344)	Endomicrobiaceae (1783343)	Endomicrobium (1408194)	Endomicrobium proavitum (1408281)
6	contig_830	NZ_CP009498	425	9924	10349	Bacteria (2)	Elusimicrobia (74152)	Endomicrobia (447830)	Endomicrobiales (1783344)	Endomicrobiaceae (1783343)	Endomicrobium (1408194)	Endomicrobium proavitum (1408281)
6	contig_831	NZ_CP009498	483	16697	17180	Bacteria (2)	Elusimicrobia (74152)	Endomicrobia (447830)	Endomicrobiales (1783344)	Endomicrobiaceae (1783343)	Endomicrobium (1408194)	Endomicrobium proavitum (1408281)
6	contig_832	NZ_CP009498	423	25419	25842	Bacteria (2)	Elusimicrobia (74152)	Endomicrobia (447830)	Endomicrobiales (1783344)	Endomicrobiaceae (1783343)	Endomicrobium (1408194)	Endomicrobium proavitum (1408281)
6	contig_833	NZ_CP009498	491	21755	22246	Bacteria (2)	Elusimicrobia (74152)	Endomicrobia (447830)	Endomicrobiales (1783344)	Endomicrobiaceae (1783343)	Endomicrobium (1408194)	Endomicrobium proavitum (1408281)
6	contig_834	NZ_CP009498	483	25953	26436	Bacteria (2)	Elusimicrobia (74152)	Endomicrobia (447830)	Endomicrobiales (1783344)	Endomicrobiaceae (1783343)	Endomicrobium (1408194)	Endomicrobium proavitum (1408281)
6	contig_835	NZ_CP009498	434	15180	15614	Bacteria (2)	Elusimicrobia (74152)	Endomicrobia (447830)	Endomicrobiales (1783344)	Endomicrobiaceae (1783343)	Endomicrobium (1408194)	Endomicrobium proavitum (1408281)
6	contig_836	NZ_CP009498	521	23589	24110	Bacteria (2)	Elusimicrobia (74152)	Endomicrobia (447830)	Endomicrobiales (1783344)	Endomicrobiaceae (1783343)	Endomicrobium (1408194)	Endomicrobium proavitum (1408281)
6	contig_837	NZ_CP009498	478	29000	29478	Bacteria (2)	Elusimicrobia (74152)	Endomicrobia (447830)	Endomicrobiales (1783344)	Endomicrobiaceae (1783343)	Endomicrobium (1408194)	Endomicrobium proavitum (1408281)
6	contig_838	NZ_CP009498	441	13169	13610	Bacteria (2)	Elusimicrobia (74152)	Endomicrobia (447830)	Endomicrobiales (1783344)	Endomicrobiaceae (1783343)	Endomicrobium (1408194)	Endomicrobium proavitum (1408281)
6	contig_839	NZ_CP009498	747	28708	29455	Bacteria (2)	Elusimicrobia (74152)	Endomicrobia (447830)	Endomicrobiales (1783344)	Endomicrobiaceae (1783343)	Endomicrobium (1408194)	Endomicrobium proavitum (1408281)
6	contig_840	NZ_CP009498	440	30076	30516	Bacteria (2)	Elusimicrobia (74152)	Endomicrobia (447830)	Endomicrobiales (1783344)	Endomicrobiaceae (1783343)	Endomicrobium (1408194)	Endomicrobium proavitum (1408281)
6	contig_841	NZ_CP009498	567	18757	19324	Bacteria (2)	Elusimicrobia (74152)	Endomicrobia (447830)	Endomicrobiales (1783344)	Endomicrobiaceae (1783343)	Endomicrobium (1408194)	Endomicrobium proavitum (1408281)
6	contig_842	NZ_CP009498	760	16764	17524	Bacteria (2)	Elusimicrobia (74152)	Endomicrobia (447830)	Endomicrobiales (1783344)	Endomicrobiaceae (1783343)	Endomicrobium (1408194)	Endomicrobium proavitum (1408281)
6	contig_843	NZ_CP009498	483	28709	29192	Bacteria (2)	Elusimicrobia (74152)	Endomicrobia (447830)	Endomicrobiales (1783344)	Endomicrobiaceae (1783343)	Endomicrobium (1408194)	Endomicrobium proavitum (1408281)
6	contig_844	NZ_CP009498	455	28614	29069	Bacteria (2)	Elusimicrobia (74152)	Endomicrobia (447830)	Endomicrobiales (1783344)	Endomicrobiaceae (1783343)	Endomicrobium (1408194)	Endomicrobium proavitum (1408281)
6	contig_845	NZ_CP009498	409	32724	33133	Bacteria (2)	Elusimicrobia (74152)	Endomicrobia (447830)	Endomicrobiales (1783344)	Endomicrobiaceae (1783343)	Endomicrobium (1408194)	Endomicrobium proavitum (1408281)
6	contig_846	NZ_CP009498	475	22380	22855	Bacteria (2)	Elusimicrobia (74152)	Endomicrobia (447830)	Endomicrobiales (1783344)	Endomicrobiaceae (1783343)	Endomicrobium (1408194)	Endomicrobium proavitum (1408281)
6	contig_847	NZ_CP009498	814	32526	33340	Bacteria (2)	Elusimicrobia (74152)	Endomicrobia (447830)	Endomicrobiales (1783344)	Endomicrobiaceae (1783343)	Endomicrobium (1408194)	Endomicrobium proavitum (1408281)
6	contig_848	NZ_CP009498	522	30934	31456	Bacteria (2)	Elusimicrobia (74152)	Endomicrobia (447830)	Endomicrobiales (1783344)	Endomicrobiaceae (1783343)	Endomicrobium (1408194)	Endomicrobium proavitum (1408281)
6	contig_849	NZ_CP009498	1649	27973	29622	Bacteria (2)	Elusimicrobia (74152)	Endomicrobia (447830)	Endomicrobiales (1783344)	Endomicrobiaceae (1783343)	Endomicrobium (1408194)	Endomicrobium proavitum (1408281)
6	contig_850	NZ_CP009498	460	21675	22135	Bacteria (2)	Elusimicrobia (74152)	Endomicrobia (447830)	Endomicrobiales (1783344)	Endomicrobiaceae (1783343)	Endomicrobium (1408194)	Endomicrobium proavitum (1408281)
6	contig_851	NZ_CP009498	489	20708	21197	Bacteria (2)	Elusimicrobia (74152)	Endomicrobia (447830)	Endomicrobiales (1783344)	Endomicrobiaceae (1783343)	Endomicrobium (1408194)	Endomicrobium proavitum (1408281)
6	contig_852	NZ_CP009498	485	20101	20586	Bacteria (2)	Elusimicrobia (74152)	Endomicrobia (447830)	Endomicrobiales (1783344)	Endomicrobiaceae (1783343)	Endomicrobium (1408194)	Endomicrobium proavitum (1408281)
6	contig_853	NZ_CP009498	485	27530	28015	Bacteria (2)	Elusimicrobia (74152)	Endomicrobia (447830)	Endomicrobiales (1783344)	Endomicrobiaceae (1783343)	Endomicrobium (1408194)	Endomicrobium proavitum (1408281)
6	contig_854	NZ_CP009498	469	25065	25534	Bacteria (2)	Elusimicrobia (74152)	Endomicrobia (447830)	Endomicrobiales (1783344)	Endomicrobiaceae (1783343)	Endomicrobium (1408194)	Endomicrobium proavitum (1408281)
6	contig_855	NZ_CP009498	746	33140	33886	Bacteria (2)	Elusimicrobia (74152)	Endomicrobia (447830)	Endomicrobiales (1783344)	Endomicrobiaceae (1783343)	Endomicrobium (1408194)	Endomicrobium proavitum (1408281)
6	contig_856	NZ_CP009498	449	37744	38193	Bacteria (2)	Elusimicrobia (74152)	Endomicrobia (447830)	Endomicrobiales (1783344)	Endomicrobiaceae (1783343)	Endomicrobium (1408194)	Endomicrobium proavitum (1408281)
6	contig_857	NZ_CP009498	12371	31240	43611	Bacteria (2)	Elusimicrobia (74152)	Endomicrobia (447830)	Endomicrobiales (1783344)	Endomicrobiaceae (1783343)	Endomicrobium (1408194)	Endomicrobium proavitum (1408281)
6	contig_858	NZ_CP009498	430	38655	39085	Bacteria (2)	Elusimicrobia (74152)	Endomicrobia (447830)	Endomicrobiales (1783344)	Endomicrobiaceae (1783343)	Endomicrobium (1408194)	Endomicrobium proavitum (1408281)
6	contig_859	NZ_CP009498	548	51057	51605	Bacteria (2)	Elusimicrobia (74152)	Endomicrobia (447830)	Endomicrobiales (1783344)	Endomicrobiaceae (1783343)	Endomicrobium (1408194)	Endomicrobium proavitum (1408281)
6	contig_860	NZ_CP009498	8252	44638	52890	Bacteria (2)	Elusimicrobia (74152)	Endomicrobia (447830)	Endomicrobiales (1783344)	Endomicrobiaceae (1783343)	Endomicrobium (1408194)	Endomicrobium proavitum (1408281)
6	contig_861	NZ_CP009498	567	48019	48586	Bacteria (2)	Elusimicrobia (74152)	Endomicrobia (447830)	Endomicrobiales (1783344)	Endomicrobiaceae (1783343)	Endomicrobium (1408194)	Endomicrobium proavitum (1408281)
6	contig_862	NZ_CP009498	1506	46732	48238	Bacteria (2)	Elusimicrobia (74152)	Endomicrobia (447830)	Endomicrobiales (1783344)	Endomicrobiaceae (1783343)	Endomicrobium (1408194)	Endomicrobium proavitum (1408281)
6	contig_863	NZ_CP009498	591	54232	54823	Bacteria (2)	Elusimicrobia (74152)	Endomicrobia (447830)	Endomicrobiales (1783344)	Endomicrobiaceae (1783343)	Endomicrobium (1408194)	Endomicrobium proavitum (1408281)
6	contig_864	NZ_CP009498	500	57061	57561	Bacteria (2)	Elusimicrobia (74152)	Endomicrobia (447830)	Endomicrobiales (1783344)	Endomicrobiaceae (1783343)	Endomicrobium (1408194)	Endomicrobium proavitum (1408281)
6	contig_865	NZ_CP009498	1613	50121	51734	Bacteria (2)	Elusimicrobia (74152)	Endomicrobia (447830)	Endomicrobiales (1783344)	Endomicrobiaceae (1783343)	Endomicrobium (1408194)	Endomicrobium proavitum (1408281)
6	contig_866	NZ_CP009498	1406	60994	62400	Bacteria (2)	Elusimicrobia (74152)	Endomicrobia (447830)	Endomicrobiales (1783344)	Endomicrobiaceae (1783343)	Endomicrobium (1408194)	Endomicrobium proavitum (1408281)
6	contig_867	NZ_CP009498	510	65241	65751	Bacteria (2)	Elusimicrobia (74152)	Endomicrobia (447830)	Endomicrobiales (1783344)	Endomicrobiaceae (1783343)	Endomicrobium (1408194)	Endomicrobium proavitum (1408281)
6	contig_868	NZ_CP009498	1155	53971	55126	Bacteria (2)	Elusimicrobia (74152)	Endomicrobia (447830)	Endomicrobiales (1783344)	Endomicrobiaceae (1783343)	Endomicrobium (1408194)	Endomicrobium proavitum (1408281)
6	contig_869	NZ_CP009498	713	59862	60575	Bacteria (2)	Elusimicrobia (74152)	Endomicrobia (447830)	Endomicrobiales (1783344)	Endomicrobiaceae (1783343)	Endomicrobium (1408194)	Endomicrobium proavitum (1408281)
6	contig_870	NZ_CP009498	417	59681	60098	Bacteria (2)	Elusimicrobia (74152)	Endomicrobia (447830)	Endomicrobiales (1783344)	Endomicrobiaceae (1783343)	Endomicrobium (1408194)	Endomicrobium proavitum (1408281)
6	contig_871	NZ_CP009498	605	59786	60391	Bacteria (2)	Elusimicrobia (74152)	Endomicrobia (447830)	Endomicrobiales (1783344)	Endomicrobiaceae (1783343)	Endomicrobium (1408194)	Endomicrobium proavitum (1408281)
6	contig_872	NZ_CP009498	575	50670	51245	Bacteria (2)	Elusimicrobia (74152)	Endomicrobia (447830)	Endomicrobiales (1783344)	Endomicrobiaceae (1783343)	Endomicrobium (1408194)	Endomicrobium proavitum (1408281)
6	contig_873	NZ_CP009498	477	61207	61684	Bacteria (2)	Elusimicrobia (74152)	Endomicrobia (447830)	Endomicrobiales (1783344)	Endomicrobiaceae (1783343)	Endomicrobium (1408194)	Endomicrobium proavitum (1408281)
6	contig_874	NZ_CP009498	653	68858	69511	Bacteria (2)	Elusimicrobia (74152)	Endomicrobia (447830)	Endomicrobiales (1783344)	Endomicrobiaceae (1783343)	Endomicrobium (1408194)	Endomicrobium proavitum (1408281)
6	contig_875	NZ_CP009498	462	60279	60741	Bacteria (2)	Elusimicrobia (74152)	Endomicrobia (447830)	Endomicrobiales (1783344)	Endomicrobiaceae (1783343)	Endomicrobium (1408194)	Endomicrobium proavitum (1408281)
6	contig_876	NZ_CP009498	484	53005	53489	Bacteria (2)	Elusimicrobia (74152)	Endomicrobia (447830)	Endomicrobiales (1783344)	Endomicrobiaceae (1783343)	Endomicrobium (1408194)	Endomicrobium proavitum (1408281)
6	contig_877	NZ_CP009498	721	63458	64179	Bacteria (2)	Elusimicrobia (74152)	Endomicrobia (447830)	Endomicrobiales (1783344)	Endomicrobiaceae (1783343)	Endomicrobium (1408194)	Endomicrobium proavitum (1408281)
6	contig_878	NZ_CP009498	460	70939	71399	Bacteria (2)	Elusimicrobia (74152)	Endomicrobia (447830)	Endomicrobiales (1783344)	Endomicrobiaceae (1783343)	Endomicrobium (1408194)	Endomicrobium proavitum (1408281)
6	contig_879	NZ_CP009498	939	59975	60914	Bacteria (2)	Elusimicrobia (74152)	Endomicrobia (447830)	Endomicrobiales (1783344)	Endomicrobiaceae (1783343)	Endomicrobium (1408194)	Endomicrobium proavitum (1408281)
6	contig_880	NZ_CP009498	619	66848	67467	Bacteria (2)	Elusimicrobia (74152)	Endomicrobia (447830)	Endomicrobiales (1783344)	Endomicrobiaceae (1783343)	Endomicrobium (1408194)	Endomicrobium proavitum (1408281)
6	contig_881	NZ_CP009498	1019	61843	62862	Bacteria (2)	Elusimicrobia (74152)	Endomicrobia (447830)	Endomicrobiales (1783344)	Endomicrobiaceae (1783343)	Endomicrobium (1408194)	Endomicrobium proavitum (1408281)
6	contig_882	NZ_CP009498	480	65905	66385	Bacteria (2)	Elusimicrobia (74152)	Endomicrobia (447830)	Endomicrobiales (1783344)	Endomicrobiaceae (1783343)	Endomicrobium (1408194)	Endomicrobium proavitum (1408281)
6	contig_883	NZ_CP009498	489	78505	78994	Bacteria (2)	Elusimicrobia (74152)	Endomicrobia (447830)	Endomicrobiales (1783344)	Endomicrobiaceae (1783343)	Endomicrobium (1408194)	Endomicrobium proavitum (1408281)
6	contig_884	NZ_CP009498	440	70617	71057	Bacteria (2)	Elusimicrobia (74152)	Endomicrobia (447830)	Endomicrobiales (1783344)	Endomicrobiaceae (1783343)	Endomicrobium (1408194)	Endomicrobium proavitum (1408281)
6	contig_885	NZ_CP009498	478	66511	66989	Bacteria (2)	Elusimicrobia (74152)	Endomicrobia (447830)	Endomicrobiales (1783344)	Endomicrobiaceae (1783343)	Endomicrobium (1408194)	Endomicrobium proavitum (1408281)
6	contig_886	NZ_CP009498	553	79950	80503	Bacteria (2)	Elusimicrobia (74152)	Endomicrobia (447830)	Endomicrobiales (1783344)	Endomicrobiaceae (1783343)	Endomicrobium (1408194)	Endomicrobium proavitum (1408281)
6	contig_887	NZ_CP009498	846	59586	60432	Bacteria (2)	Elusimicrobia (74152)	Endomicrobia (447830)	Endomicrobiales (1783344)	Endomicrobiaceae (1783343)	Endomicrobium (1408194)	Endomicrobium proavitum (1408281)
6	contig_888	NZ_CP009498	2237	59678	61915	Bacteria (2)	Elusimicrobia (74152)	Endomicrobia (447830)	Endomicrobiales (1783344)	Endomicrobiaceae (1783343)	Endomicrobium (1408194)	Endomicrobium proavitum (1408281)
6	contig_889	NZ_CP009498	556	79365	79921	Bacteria (2)	Elusimicrobia (74152)	Endomicrobia (447830)	Endomicrobiales (1783344)	Endomicrobiaceae (1783343)	Endomicrobium (1408194)	Endomicrobium proavitum (1408281)
6	contig_890	NZ_AP014945	424	24280	24704	Bacteria (2)	Thermodesulfobacteria (200940)	Thermodesulfobacteria (67799)	Thermodesulfobacteriales (188710)	Thermodesulfobacteriaceae (188711)	Caldimicrobium (444090)	Caldimicrobium thiodismutans (1653476)
6	contig_891	NZ_AP014945	497	24654	25151	Bacteria (2)	Thermodesulfobacteria (200940)	Thermodesulfobacteria (67799)	Thermodesulfobacteriales (188710)	Thermodesulfobacteriaceae (188711)	Caldimicrobium (444090)	Caldimicrobium thiodismutans (1653476)
6	contig_892	NZ_AP014945	487	17358	17845	Bacteria (2)	Thermodesulfobacteria (200940)	Thermodesulfobacteria (67799)	Thermodesulfobacteriales (188710)	Thermodesulfobacteriaceae (188711)	Caldimicrobium (444090)	Caldimicrobium thiodismutans (1653476)
6	contig_893	NZ_AP014945	433	7296	7729	Bacteria (2)	Thermodesulfobacteria (200940)	Thermodesulfobacteria (67799)	Thermodesulfobacteriales (188710)	Thermodesulfobacteriaceae (188711)	Caldimicrobium (444090)	Caldimicrobium thiodismutans (1653476)
6	contig_894	NZ_AP014945	1506	24466	25972	Bacteria (2)	Thermodesulfobacteria (200940)	Thermodesulfobacteria (67799)	Thermodesulfobacteriales (188710)	Thermodesulfobacteriaceae (188711)	Caldimicrobium (444090)	Caldimicrobium thiodismutans (1653476)
6	contig_895	NZ_AP014945	1978	8828	10806	Bacteria (2)	Thermodesulfobacteria (200940)	Thermodesulfobacteria (67799)	Thermodesulfobacteriales (188710)	Thermodesulfobacteriaceae (188711)	Caldimicrobium (444090)	Caldimicrobium thiodismutans (1653476)
6	contig_896	NZ_AP014945	505	10758	11263	Bacteria (2)	Thermodesulfobacteria (200940)	Thermodesulfobacteria (67799)	Thermodesulfobacteriales (188710)	Thermodesulfobacteriaceae (188711)	Caldimicrobium (444090)	Caldimicrobium thiodismutans (1653476)
6	contig_897	NZ_AP014945	728	15209	15937	Bacteria (2)	Thermodesulfobacteria (200940)	Thermodesulfobacteria (67799)	Thermodesulfobacteriales (188710)	Thermodesulfobacteriaceae (188711)	Caldimicrobium (444090)	Caldimicrobium thiodismutans (1653476)
6	contig_898	NZ_AP014945	526	6874	7400	Bacteria (2)	Thermodesulfobacteria (200940)	Thermodesulfobacteria (67799)	Thermodesulfobacteriales (188710)	Thermodesulfobacteriaceae (188711)	Caldimicrobium (444090)	Caldimicrobium thiodismutans (1653476)
6	contig_899	NZ_AP014945	756	23732	24488	Bacteria (2)	Thermodesulfobacteria (200940)	Thermodesulfobacteria (67799)	Thermodesulfobacteriales (188710)	Thermodesulfobacteriaceae (188711)	Caldimicrobium (444090)	Caldimicrobium thiodismutans (1653476)
6	contig_900	NZ_AP014945	691	26554	27245	Bacteria (2)	Thermodesulfobacteria (200940)	Thermodesulfobacteria (67799)	Thermodesulfobacteriales (188710)	Thermodesulfobacteriaceae (188711)	Caldimicrobium (444090)	Caldimicrobium thiodismutans (1653476)
6	contig_901	NZ_AP014945	502	21919	22421	Bacteria (2)	Thermodesulfobacteria (200940)	Thermodesulfobacteria (67799)	Thermodesulfobacteriales (188710)	Thermodesulfobacteriaceae (188711)	Caldimicrobium (444090)	Caldimicrobium thiodismutans (1653476)
6	contig_902	NZ_AP014945	451	34099	34550	Bacteria (2)	Thermodesulfobacteria (200940)	Thermodesulfobacteria (67799)	Thermodesulfobacteriales (188710)	Thermodesulfobacteriaceae (188711)	Caldimicrobium (444090)	Caldimicrobium thiodismutans (1653476)
6	contig_903	NZ_AP014945	721	15630	16351	Bacteria (2)	Thermodesulfobacteria (200940)	Thermodesulfobacteria (67799)	Thermodesulfobacteriales (188710)	Thermodesulfobacteriaceae (188711)	Caldimicrobium (444090)	Caldimicrobium thiodismutans (1653476)
6	contig_904	NZ_AP014945	436	32349	32785	Bacteria (2)	Thermodesulfobacteria (200940)	Thermodesulfobacteria (67799)	Thermodesulfobacteriales (188710)	Thermodesulfobacteriaceae (188711)	Caldimicrobium (444090)	Caldimicrobium thiodismutans (1653476)
6	contig_905	NZ_AP014945	1141	20134	21275	Bacteria (2)	Thermodesulfobacteria (200940)	Thermodesulfobacteria (67799)	Thermodesulfobacteriales (188710)	Thermodesulfobacteriaceae (188711)	Caldimicrobium (444090)	Caldimicrobium thiodismutans (1653476)
6	contig_906	NZ_AP014945	494	23586	24080	Bacteria (2)	Thermodesulfobacteria (200940)	Thermodesulfobacteria (67799)	Thermodesulfobacteriales (188710)	Thermodesulfobacteriaceae (188711)	Caldimicrobium (444090)	Caldimicrobium thiodismutans (1653476)
6	contig_907	NZ_AP014945	934	18417	19351	Bacteria (2)	Thermodesulfobacteria (200940)	Thermodesulfobacteria (67799)	Thermodesulfobacteriales (188710)	Thermodesulfobacteriaceae (188711)	Caldimicrobium (444090)	Caldimicrobium thiodismutans (1653476)
6	contig_908	NZ_AP014945	660	20254	20914	Bacteria (2)	Thermodesulfobacteria (200940)	Thermodesulfobacteria (67799)	Thermodesulfobacteriales (188710)	Thermodesulfobacteriaceae (188711)	Caldimicrobium (444090)	Caldimicrobium thiodismutans (1653476)
6	contig_909	NZ_AP014945	480	15542	16022	Bacteria (2)	Thermodesulfobacteria (200940)	Thermodesulfobacteria (67799)	Thermodesulfobacteriales (188710)	Thermodesulfobacteriaceae (188711)	Caldimicrobium (444090)	Caldimicrobium thiodismutans (1653476)
6	contig_910	NZ_AP014945	452	14903	15355	Bacteria (2)	Thermodesulfobacteria (200940)	Thermodesulfobacteria (67799)	Thermodesulfobacteriales (188710)	Thermodesulfobacteriaceae (188711)	Caldimicrobium (444090)	Caldimicrobium thiodismutans (1653476)
6	contig_911	NZ_AP014945	3827	25828	29655	Bacteria (2)	Thermodesulfobacteria (200940)	Thermodesulfobacteria (67799)	Thermodesulfobacteriales (188710)	Thermodesulfobacteriaceae (188711)	Caldimicrobium (444090)	Caldimicrobium thiodismutans (1653476)
6	contig_912	NZ_AP014945	1563	39474	41037	Bacteria (2)	Thermodesulfobacteria (200940)	Thermodesulfobacteria (67799)	Thermodesulfobacteriales (188710)	Thermodesulfobacteriaceae (188711)	Caldimicrobium (444090)	Caldimicrobium thiodismutans (1653476)
6	contig_913	NZ_AP014945	512	20626	21138	Bacteria (2)	Thermodesulfobacteria (200940)	Thermodesulfobacteria (67799)	Thermodesulfobacteriales (188710)	Thermodesulfobacteriaceae (188711)	Caldimicrobium (444090)	Caldimicrobium thiodismutans (1653476)
6	contig_914	NZ_AP014945	1849	30285	32134	Bacteria (2)	Thermodesulfobacteria (200940)	Thermodesulfobacteria (67799)	Thermodesulfobacteriales (188710)	Thermodesulfobacteriaceae (188711)	Caldimicrobium (444090)	Caldimicrobium thiodismutans (1653476)
6	contig_915	NZ_AP014945	687	34622	35309	Bacteria (2)	Thermodesulfobacteria (200940)	Thermodesulfobacteria (67799)	Thermodesulfobacteriales (188710)	Thermodesulfobacteriaceae (188711)	Caldimicrobium (444090)	Caldimicrobium thiodismutans (1653476)
6	contig_916	NZ_AP014945	420	38425	38845	Bacteria (2)	Thermodesulfobacteria (200940)	Thermodesulfobacteria (67799)	Thermodesulfobacteriales (188710)	Thermodesulfobacteriaceae (188711)	Caldimicrobium (444090)	Caldimicrobium thiodismutans (1653476)
6	contig_917	NZ_AP014945	1235	30634	31869	Bacteria (2)	Thermodesulfobacteria (200940)	Thermodesulfobacteria (67799)	Thermodesulfobacteriales (188710)	Thermodesulfobacteriaceae (188711)	Caldimicrobium (444090)	Caldimicrobium thiodismutans (1653476)
6	contig_918	NZ_AP014945	586	30979	31565	Bacteria (2)	Thermodesulfobacteria (200940)	Thermodesulfobacteria (67799)	Thermodesulfobacteriales (188710)	Thermodesulfobacteriaceae (188711)	Caldimicrobium (444090)	Caldimicrobium thiodismutans (1653476)
6	contig_919	NZ_AP014945	498	37024	37522	Bacteria (2)	Thermodesulfobacteria (200940)	Thermodesulfobacteria (67799)	Thermodesulfobacteriales (188710)	Thermodesulfobacteriaceae (188711)	Caldimicrobium (444090)	Caldimicrobium thiodismutans (1653476)
6	contig_920	NZ_AP014945	467	33346	33813	Bacteria (2)	Thermodesulfobacteria (200940)	Thermodesulfobacteria (67799)	Thermodesulfobacteriales (188710)	Thermodesulfobacteriaceae (188711)	Caldimicrobium (444090)	Caldimicrobium thiodismutans (1653476)
6	contig_921	NZ_AP014945	427	48410	48837	Bacteria (2)	Thermodesulfobacteria (200940)	Thermodesulfobacteria (67799)	Thermodesulfobacteriales (188710)	Thermodesulfobacteriaceae (188711)	Caldimicrobium (444090)	Caldimicrobium thiodismutans (1653476)
6	contig_922	NZ_AP014945	665	46650	47315	Bacteria (2)	Thermodesulfobacteria (200940)	Thermodesulfobacteria (67799)	Thermodesulfobacteriales (188710)	Thermodesulfobacteriaceae (188711)	Caldimicrobium (444090)	Caldimicrobium thiodismutans (1653476)
6	contig_923	NZ_AP014945	1410	38952	40362	Bacteria (2)	Thermodesulfobacteria (200940)	Thermodesulfobacteria (67799)	Thermodesulfobacteriales (188710)	Thermodesulfobacteriaceae (188711)	Caldimicrobium (444090)	Caldimicrobium thiodismutans (1653476)
6	contig_924	NZ_AP014945	415	44352	44767	Bacteria (2)	Thermodesulfobacteria (200940)	Thermodesulfobacteria (67799)	Thermodesulfobacteriales (188710)	Thermodesulfobacteriaceae (188711)	Caldimicrobium (444090)	Caldimicrobium thiodismutans (1653476)
6	contig_925	NZ_AP014945	432	41720	42152	Bacteria (2)	Thermodesulfobacteria (200940)	Thermodesulfobacteria (67799)	Thermodesulfobacteriales (188710)	Thermodesulfobacteriaceae (188711)	Caldimicrobium (444090)	Caldimicrobium thiodismutans (1653476)
6	contig_926	NZ_AP014945	513	30830	31343	Bacteria (2)	Thermodesulfobacteria (200940)	Thermodesulfobacteria (67799)	Thermodesulfobacteriales (188710)	Thermodesulfobacteriaceae (188711)	Caldimicrobium (444090)	Caldimicrobium thiodismutans (1653476)
6	contig_927	NZ_AP014945	419	54854	55273	Bacteria (2)	Thermodesulfobacteria (200940)	Thermodesulfobacteria (67799)	Thermodesulfobacteriales (188710)	Thermodesulfobacteriaceae (188711)	Caldimicrobium (444090)	Caldimicrobium thiodismutans (1653476)
6	contig_928	NZ_AP014945	423	56154	56577	Bacteria (2)	Thermodesulfobacteria (200940)	Thermodesulfobacteria (67799)	Thermodesulfobacteriales (188710)	Thermodesulfobacteriaceae (188711)	Caldimicrobium (444090)	Caldimicrobium thiodismutans (1653476)
6	contig_929	NZ_AP014945	560	45281	45841	Bacteria (2)	Thermodesulfobacteria (200940)	Thermodesulfobacteria (67799)	Thermodesulfobacteriales (188710)	Thermodesulfobacteriaceae (188711)	Caldimicrobium (444090)	Caldimicrobium thiodismutans (1653476)
6	contig_930	NZ_AP014945	440	49278	49718	Bacteria (2)	Thermodesulfobacteria (200940)	Thermodesulfobacteria (67799)	Thermodesulfobacteriales (188710)	Thermodesulfobacteriaceae (188711)	Caldimicrobium (444090)	Caldimicrobium thiodismutans (1653476)
6	contig_931	NZ_AP014945	552	46803	47355	Bacteria (2)	Thermodesulfobacteria (200940)	Thermodesulfobacteria (67799)	Thermodesulfobacteriales (188710)	Thermodesulfobacteriaceae (188711)	Caldimicrobium (444090)	Caldimicrobium thiodismutans (1653476)
6	contig_932	NZ_AP014945	446	33554	34000	Bacteria (2)	Thermodesulfobacteria (200940)	Thermodesulfobacteria (67799)	Thermodesulfobacteriales (188710)	Thermodesulfobacteriaceae (188711)	Caldimicrobium (444090)	Caldimicrobium thiodismutans (1653476)
6	contig_933	NZ_AP014945	3444	58341	61785	Bacteria (2)	Thermodesulfobacteria (200940)	Thermodesulfobacteria (67799)	Thermodesulfobacteriales (188710)	Thermodesulfobacteriaceae (188711)	Caldimicrobium (444090)	Caldimicrobium thiodismutans (1653476)
6	contig_934	NZ_AP014945	412	60116	60528	Bacteria (2)	Thermodesulfobacteria (200940)	Thermodesulfobacteria (67799)	Thermodesulfobacteriales (188710)	Thermodesulfobacteriaceae (188711)	Caldimicrobium (444090)	Caldimicrobium thiodismutans (1653476)
6	contig_935	NZ_AP014945	810	53709	54519	Bacteria (2)	Thermodesulfobacteria (200940)	Thermodesulfobacteria (67799)	Thermodesulfobacteriales (188710)	Thermodesulfobacteriaceae (188711)	Caldimicrobium (444090)	Caldimicrobium thiodismutans (1653476)
6	contig_936	NZ_AP014945	415	61234	61649	Bacteria (2)	Thermodesulfobacteria (200940)	Thermodesulfobacteria (67799)	Thermodesulfobacteriales (188710)	Thermodesulfobacteriaceae (188711)	Caldimicrobium (444090)	Caldimicrobium thiodismutans (1653476)
6	contig_937	NZ_AP014945	406	46318	46724	Bacteria (2)	Thermodesulfobacteria (200940)	Thermodesulfobacteria (67799)	Thermodesulfobacteriales (188710)	Thermodesulfobacteriaceae (188711)	Caldimicrobium (444090)	Caldimicrobium thiodismutans (1653476)
6	contig_938	NZ_AP014945	515	59654	60169	Bacteria (2)	Thermodesulfobacteria (200940)	Thermodesulfobacteria (67799)	Thermodesulfobacteriales (188710)	Thermodesulfobacteriaceae (188711)	Caldimicrobium (444090)	Caldimicrobium thiodismutans (1653476)
6	contig_939	NZ_AP014945	518	61404	61922	Bacteria (2)	Thermodesulfobacteria (200940)	Thermodesulfobacteria (67799)	Thermodesulfobacteriales (188710)	Thermodesulfobacteriaceae (188711)	Caldimicrobium (444090)	Caldimicrobium thiodismutans (1653476)
6	contig_940	NZ_AP014945	401	57097	57498	Bacteria (2)	Thermodesulfobacteria (200940)	Thermodesulfobacteria (67799)	Thermodesulfobacteriales (188710)	Thermodesulfobacteriaceae (188711)	Caldimicrobium (444090)	Caldimicrobium thiodismutans (1653476)
6	contig_941	NZ_AP014945	405	44416	44821	Bacteria (2)	Thermodesulfobacteria (200940)	Thermodesulfobacteria (67799)	Thermodesulfobacteriales (188710)	Thermodesulfobacteriaceae (188711)	Caldimicrobium (444090)	Caldimicrobium thiodismutans (1653476)
6	contig_942	NZ_AP014945	583	49698	50281	Bacteria (2)	Thermodesulfobacteria (200940)	Thermodesulfobacteria (67799)	Thermodesulfobacteriales (188710)	Thermodesulfobacteriaceae (188711)	Caldimicrobium (444090)	Caldimicrobium thiodismutans (1653476)
6	contig_943	NZ_AP014945	434	43500	43934	Bacteria (2)	Thermodesulfobacteria (200940)	Thermodesulfobacteria (67799)	Thermodesulfobacteriales (188710)	Thermodesulfobacteriaceae (188711)	Caldimicrobium (444090)	Caldimicrobium thiodismutans (1653476)
6	contig_944	NZ_AP014945	437	52892	53329	Bacteria (2)	Thermodesulfobacteria (200940)	Thermodesulfobacteria (67799)	Thermodesulfobacteriales (188710)	Thermodesulfobacteriaceae (188711)	Caldimicrobium (444090)	Caldimicrobium thiodismutans (1653476)
6	contig_945	NZ_AP014945	650	48417	49067	Bacteria (2)	Thermodesulfobacteria (200940)	Thermodesulfobacteria (67799)	Thermodesulfobacteriales (188710)	Thermodesulfobacteriaceae (188711)	Caldimicrobium (444090)	Caldimicrobium thiodismutans (1653476)
6	contig_946	NZ_AP014945	521	53154	53675	Bacteria (2)	Thermodesulfobacteria (200940)	Thermodesulfobacteria (67799)	Thermodesulfobacteriales (188710)	Thermodesulfobacteriaceae (188711)	Caldimicrobium (444090)	Caldimicrobium thiodismutans (1653476)
6	contig_947	NZ_AP014945	719	47290	48009	Bacteria (2)	Thermodesulfobacteria (200940)	Thermodesulfobacteria (67799)	Thermodesulfobacteriales (188710)	Thermodesulfobacteriaceae (188711)	Caldimicrobium (444090)	Caldimicrobium thiodismutans (1653476)
6	contig_948	NZ_AP014945	11409	50875	62284	Bacteria (2)	Thermodesulfobacteria (200940)	Thermodesulfobacteria (67799)	Thermodesulfobacteriales (188710)	Thermodesulfobacteriaceae (188711)	Caldimicrobium (444090)	Caldimicrobium thiodismutans (1653476)
6	contig_949	NZ_AP014945	513	79319	79832	Bacteria (2)	Thermodesulfobacteria (200940)	Thermodesulfobacteria (67799)	Thermodesulfobacteriales (188710)	Thermodesulfobacteriaceae (188711)	Caldimicrobium (444090)	Caldimicrobium thiodismutans (1653476)
6	contig_950	NZ_AP014945	5754	72355	78109	Bacteria (2)	Thermodesulfobacteria (200940)	Thermodesulfobacteria (67799)	Thermodesulfobacteriales (188710)	Thermodesulfobacteriaceae (188711)	Caldimicrobium (444090)	Caldimicrobium thiodismutans (1653476)
6	contig_951	NZ_AP014945	446	65807	66253	Bacteria (2)	Thermodesulfobacteria (200940)	Thermodesulfobacteria (67799)	Thermodesulfobacteriales (188710)	Thermodesulfobacteriaceae (188711)	Caldimicrobium (444090)	Caldimicrobium thiodismutans (1653476)
6	contig_952	NZ_AP014945	575	67310	67885	Bacteria (2)	Thermodesulfobacteria (200940)	Thermodesulfobacteria (67799)	Thermodesulfobacteriales (188710)	Thermodesulfobacteriaceae (188711)	Caldimicrobium (444090)	Caldimicrobium thiodismutans (1653476)
6	contig_953	NZ_AP014945	477	62545	63022	Bacteria (2)	Thermodesulfobacteria (200940)	Thermodesulfobacteria (67799)	Thermodesulfobacteriales (188710)	Thermodesulfobacteriaceae (188711)	Caldimicrobium (444090)	Caldimicrobium thiodismutans (1653476)
6	contig_954	NZ_AP014945	855	69718	70573	Bacteria (2)	Thermodesulfobacteria (200940)	Thermodesulfobacteria (67799)	Thermodesulfobacteriales (188710)	Thermodesulfobacteriaceae (188711)	Caldimicrobium (444090)	Caldimicrobium thiodismutans (1653476)
6	contig_955	NZ_AP014924	537	54448	54985	Bacteria (2)	Firmicutes (1239)	Limnochordia (1676648)	Limnochordales (1676649)	Limnochordaceae (1676650)	Limnochorda (1676651)	Limnochorda pilosa (1555112)
6	contig_956	NZ_AP014924	647	10104	10751	Bacteria (2)	Firmicutes (1239)	Limnochordia (1676648)	Limnochordales (1676649)	Limnochordaceae (1676650)	Limnochorda (1676651)	Limnochorda pilosa (1555112)
6	contig_957	NZ_AP014924	773	22147	22920	Bacteria (2)	Firmicutes (1239)	Limnochordia (1676648)	Limnochordales (1676649)	Limnochordaceae (1676650)	Limnochorda (1676651)	Limnochorda pilosa (1555112)
6	contig_958	NZ_AP014924	491	9029	9520	Bacteria (2)	Firmicutes (1239)	Limnochordia (1676648)	Limnochordales (1676649)	Limnochordaceae (1676650)	Limnochorda (1676651)	Limnochorda pilosa (1555112)
6	contig_959	NZ_AP014924	3038	51566	54604	Bacteria (2)	Firmicutes (1239)	Limnochordia (1676648)	Limnochordales (1676649)	Limnochordaceae (1676650)	Limnochorda (1676651)	Limnochorda pilosa (1555112)
6	contig_960	NZ_AP014924	559	22394	22953	Bacteria (2)	Firmicutes (1239)	Limnochordia (1676648)	Limnochordales (1676649)	Limnochordaceae (1676650)	Limnochorda (1676651)	Limnochorda pilosa (1555112)
6	contig_961	NZ_AP014924	429	11252	11681	Bacteria (2)	Firmicutes (1239)	Limnochordia (1676648)	Limnochordales (1676649)	Limnochordaceae (1676650)	Limnochorda (1676651)	Limnochorda pilosa (1555112)
6	contig_962	NZ_AP014924	1280	11347	12627	Bacteria (2)	Firmicutes (1239)	Limnochordia (1676648)	Limnochordales (1676649)	Limnochordaceae (1676650)	Limnochorda (1676651)	Limnochorda pilosa (1555112)
6	contig_963	NZ_AP014924	465	10947	11412	Bacteria (2)	Firmicutes (1239)	Limnochordia (1676648)	Limnochordales (1676649)	Limnochordaceae (1676650)	Limnochorda (1676651)	Limnochorda pilosa (1555112)
6	contig_964	NZ_AP014924	433	48090	48523	Bacteria (2)	Firmicutes (1239)	Limnochordia (1676648)	Limnochordales (1676649)	Limnochordaceae (1676650)	Limnochorda (1676651)	Limnochorda pilosa (1555112)
6	contig_965	NZ_AP014924	456	43973	44429	Bacteria (2)	Firmicutes (1239)	Limnochordia (1676648)	Limnochordales (1676649)	Limnochordaceae (1676650)	Limnochorda (1676651)	Limnochorda pilosa (1555112)
6	contig_966	NZ_AP014924	437	36234	36671	Bacteria (2)	Firmicutes (1239)	Limnochordia (1676648)	Limnochordales (1676649)	Limnochordaceae (1676650)	Limnochorda (1676651)	Limnochorda pilosa (1555112)
6	contig_967	NZ_AP014924	482	21302	21784	Bacteria (2)	Firmicutes (1239)	Limnochordia (1676648)	Limnochordales (1676649)	Limnochordaceae (1676650)	Limnochorda (1676651)	Limnochorda pilosa (1555112)
6	contig_968	NZ_AP014924	664	34065	34729	Bacteria (2)	Firmicutes (1239)	Limnochordia (1676648)	Limnochordales (1676649)	Limnochordaceae (1676650)	Limnochorda (1676651)	Limnochorda pilosa (1555112)
6	contig_969	NZ_AP014924	678	19669	20347	Bacteria (2)	Firmicutes (1239)	Limnochordia (1676648)	Limnochordales (1676649)	Limnochordaceae (1676650)	Limnochorda (1676651)	Limnochorda pilosa (1555112)
6	contig_970	NZ_AP014924	1046	53737	54783	Bacteria (2)	Firmicutes (1239)	Limnochordia (1676648)	Limnochordales (1676649)	Limnochordaceae (1676650)	Limnochorda (1676651)	Limnochorda pilosa (1555112)
6	contig_971	NZ_AP014924	403	42463	42866	Bacteria (2)	Firmicutes (1239)	Limnochordia (1676648)	Limnochordales (1676649)	Limnochordaceae (1676650)	Limnochorda (1676651)	Limnochorda pilosa (1555112)
6	contig_972	NZ_AP014924	569	54325	54894	Bacteria (2)	Firmicutes (1239)	Limnochordia (1676648)	Limnochordales (1676649)	Limnochordaceae (1676650)	Limnochorda (1676651)	Limnochorda pilosa (1555112)
6	contig_973	NZ_AP014924	706	34496	35202	Bacteria (2)	Firmicutes (1239)	Limnochordia (1676648)	Limnochordales (1676649)	Limnochordaceae (1676650)	Limnochorda (1676651)	Limnochorda pilosa (1555112)
6	contig_974	NZ_AP014924	594	22004	22598	Bacteria (2)	Firmicutes (1239)	Limnochordia (1676648)	Limnochordales (1676649)	Limnochordaceae (1676650)	Limnochorda (1676651)	Limnochorda pilosa (1555112)
6	contig_975	NZ_AP014924	1275	51484	52759	Bacteria (2)	Firmicutes (1239)	Limnochordia (1676648)	Limnochordales (1676649)	Limnochordaceae (1676650)	Limnochorda (1676651)	Limnochorda pilosa (1555112)
6	contig_976	NZ_AP014924	429	64565	64994	Bacteria (2)	Firmicutes (1239)	Limnochordia (1676648)	Limnochordales (1676649)	Limnochordaceae (1676650)	Limnochorda (1676651)	Limnochorda pilosa (1555112)
6	contig_977	NZ_AP014924	677	54690	55367	Bacteria (2)	Firmicutes (1239)	Limnochordia (1676648)	Limnochordales (1676649)	Limnochordaceae (1676650)	Limnochorda (1676651)	Limnochorda pilosa (1555112)
6	contig_978	NZ_AP014924	478	52274	52752	Bacteria (2)	Firmicutes (1239)	Limnochordia (1676648)	Limnochordales (1676649)	Limnochordaceae (1676650)	Limnochorda (1676651)	Limnochorda pilosa (1555112)
6	contig_979	NZ_AP014924	427	21090	21517	Bacteria (2)	Firmicutes (1239)	Limnochordia (1676648)	Limnochordales (1676649)	Limnochordaceae (1676650)	Limnochorda (1676651)	Limnochorda pilosa (1555112)
6	contig_980	NZ_AP014924	592	37686	38278	Bacteria (2)	Firmicutes (1239)	Limnochordia (1676648)	Limnochordales (1676649)	Limnochordaceae (1676650)	Limnochorda (1676651)	Limnochorda pilosa (1555112)
6	contig_981	NZ_AP014924	609	24428	25037	Bacteria (2)	Firmicutes (1239)	Limnochordia (1676648)	Limnochordales (1676649)	Limnochordaceae (1676650)	Limnochorda (1676651)	Limnochorda pilosa (1555112)
6	contig_982	NZ_AP014924	1636	37976	39612	Bacteria (2)	Firmicutes (1239)	Limnochordia (1676648)	Limnochordales (1676649)	Limnochordaceae (1676650)	Limnochorda (1676651)	Limnochorda pilosa (1555112)
6	contig_983	NZ_AP014924	790	53523	54313	Bacteria (2)	Firmicutes (1239)	Limnochordia (1676648)	Limnochordales (1676649)	Limnochordaceae (1676650)	Limnochorda (1676651)	Limnochorda pilosa (1555112)
6	contig_984	NZ_AP014924	578	67168	67746	Bacteria (2)	Firmicutes (1239)	Limnochordia (1676648)	Limnochordales (1676649)	Limnochordaceae (1676650)	Limnochorda (1676651)	Limnochorda pilosa (1555112)
6	contig_985	NZ_AP014924	1402	78217	79619	Bacteria (2)	Firmicutes (1239)	Limnochordia (1676648)	Limnochordales (1676649)	Limnochordaceae (1676650)	Limnochorda (1676651)	Limnochorda pilosa (1555112)
6	contig_986	NZ_AP014924	456	47809	48265	Bacteria (2)	Firmicutes (1239)	Limnochordia (1676648)	Limnochordales (1676649)	Limnochordaceae (1676650)	Limnochorda (1676651)	Limnochorda pilosa (1555112)
6	contig_987	NZ_AP014924	419	68256	68675	Bacteria (2)	Firmicutes (1239)	Limnochordia (1676648)	Limnochordales (1676649)	Limnochordaceae (1676650)	Limnochorda (1676651)	Limnochorda pilosa (1555112)
6	contig_988	NZ_AP014924	514	55300	55814	Bacteria (2)	Firmicutes (1239)	Limnochordia (1676648)	Limnochordales (1676649)	Limnochordaceae (1676650)	Limnochorda (1676651)	Limnochorda pilosa (1555112)
6	contig_989	NZ_AP014924	621	31200	31821	Bacteria (2)	Firmicutes (1239)	Limnochordia (1676648)	Limnochordales (1676649)	Limnochordaceae (1676650)	Limnochorda (1676651)	Limnochorda pilosa (1555112)
6	contig_990	NZ_AP014924	568	37191	37759	Bacteria (2)	Firmicutes (1239)	Limnochordia (1676648)	Limnochordales (1676649)	Limnochordaceae (1676650)	Limnochorda (1676651)	Limnochorda pilosa (1555112)
6	contig_991	NZ_AP014924	501	43949	44450	Bacteria (2)	Firmicutes (1239)	Limnochordia (1676648)	Limnochordales (1676649)	Limnochordaceae (1676650)	Limnochorda (1676651)	Limnochorda pilosa (1555112)
6	contig_992	NZ_AP014924	447	53816	54263	Bacteria (2)	Firmicutes (1239)	Limnochordia (1676648)	Limnochordales (1676649)	Limnochordaceae (1676650)	Limnochorda (1676651)	Limnochorda pilosa (1555112)
6	contig_993	NZ_AP014924	467	60766	61233	Bacteria (2)	Firmicutes (1239)	Limnochordia (1676648)	Limnochordales (1676649)	Limnochordaceae (1676650)	Limnochorda (1676651)	Limnochorda pilosa (1555112)
6	contig_994	NZ_AP014924	459	77533	77992	Bacteria (2)	Firmicutes (1239)	Limnochordia (1676648)	Limnochordales (1676649)	Limnochordaceae (1676650)	Limnochorda (1676651)	Limnochorda pilosa (1555112)
6	contig_995	NZ_AP014924	421	35048	35469	Bacteria (2)	Firmicutes (1239)	Limnochordia (1676648)	Limnochordales (1676649)	Limnochordaceae (1676650)	Limnochorda (1676651)	Limnochorda pilosa (1555112)
6	contig_996	NZ_AP014924	413	39580	39993	Bacteria (2)	Firmicutes (1239)	Limnochordia (1676648)	Limnochordales (1676649)	Limnochordaceae (1676650)	Limnochorda (1676651)	Limnochorda pilosa (1555112)
6	contig_997	NZ_AP014924	456	38762	39218	Bacteria (2)	Firmicutes (1239)	Limnochordia (1676648)	Limnochordales (1676649)	Limnochordaceae (1676650)	Limnochorda (1676651)	Limnochorda pilosa (1555112)
6	contig_998	NZ_AP014924	1492	65114	66606	Bacteria (2)	Firmicutes (1239)	Limnochordia (1676648)	Limnochordales (1676649)	Limnochordaceae (1676650)	Limnochorda (1676651)	Limnochorda pilosa (1555112)
6	contig_999	NZ_AP014924	539	51444	51983	Bacteria (2)	Firmicutes (1239)	Limnochordia (1676648)	Limnochordales (1676649)	Limnochordaceae (1676650)	Limnochorda (1676651)	Limnochorda pilosa (1555112)
6	contig_1000	NZ_AP014924	584	34666	35250	Bacteria (2)	Firmicutes (1239)	Limnochordia (1676648)	Limnochordales (1676649)	Limnochordaceae (1676650)	Limnochorda (1676651)	Limnochorda pilosa (1555112)
6	contig_1001	NZ_AP014924	443	39475	39918	Bacteria (2)	Firmicutes (1239)	Limnochordia (1676648)	Limnochordales (1676649)	Limnochordaceae (1676650)	Limnochorda (1676651)	Limnochorda pilosa (1555112)
6	contig_1002	NZ_AP014924	576	37623	38199	Bacteria (2)	Firmicutes (1239)	Limnochordia (1676648)	Limnochordales (1676649)	Limnochordaceae (1676650)	Limnochorda (1676651)	Limnochorda pilosa (1555112)
6	contig_1003	NZ_AP014924	1154	59368	60522	Bacteria (2)	Firmicutes (1239)	Limnochordia (1676648)	Limnochordales (1676649)	Limnochordaceae (1676650)	Limnochorda (1676651)	Limnochorda pilosa (1555112)
6	contig_1004	NZ_AP014924	709	80296	81005	Bacteria (2)	Firmicutes (1239)	Limnochordia (1676648)	Limnochordales (1676649)	Limnochordaceae (1676650)	Limnochorda (1676651)	Limnochorda pilosa (1555112)
6	contig_1005	NZ_AP014924	949	44477	45426	Bacteria (2)	Firmicutes (1239)	Limnochordia (1676648)	Limnochordales (1676649)	Limnochordaceae (1676650)	Limnochorda (1676651)	Limnochorda pilosa (1555112)
6	contig_1006	NZ_AP014924	4789	56165	60954	Bacteria (2)	Firmicutes (1239)	Limnochordia (1676648)	Limnochordales (1676649)	Limnochordaceae (1676650)	Limnochorda (1676651)	Limnochorda pilosa (1555112)
6	contig_1007	NZ_AP014924	1403	79648	81051	Bacteria (2)	Firmicutes (1239)	Limnochordia (1676648)	Limnochordales (1676649)	Limnochordaceae (1676650)	Limnochorda (1676651)	Limnochorda pilosa (1555112)
6	contig_1008	NZ_AP014924	1168	69487	70655	Bacteria (2)	Firmicutes (1239)	Limnochordia (1676648)	Limnochordales (1676649)	Limnochordaceae (1676650)	Limnochorda (1676651)	Limnochorda pilosa (1555112)
6	contig_1009	NZ_AP014924	424	95085	95509	Bacteria (2)	Firmicutes (1239)	Limnochordia (1676648)	Limnochordales (1676649)	Limnochordaceae (1676650)	Limnochorda (1676651)	Limnochorda pilosa (1555112)
6	contig_1010	NZ_AP014924	477	58117	58594	Bacteria (2)	Firmicutes (1239)	Limnochordia (1676648)	Limnochordales (1676649)	Limnochordaceae (1676650)	Limnochorda (1676651)	Limnochorda pilosa (1555112)
6	contig_1011	NZ_AP014924	567	82787	83354	Bacteria (2)	Firmicutes (1239)	Limnochordia (1676648)	Limnochordales (1676649)	Limnochordaceae (1676650)	Limnochorda (1676651)	Limnochorda pilosa (1555112)
6	contig_1012	NZ_AP014924	1058	76923	77981	Bacteria (2)	Firmicutes (1239)	Limnochordia (1676648)	Limnochordales (1676649)	Limnochordaceae (1676650)	Limnochorda (1676651)	Limnochorda pilosa (1555112)
6	contig_1013	NZ_AP014924	574	101638	102212	Bacteria (2)	Firmicutes (1239)	Limnochordia (1676648)	Limnochordales (1676649)	Limnochordaceae (1676650)	Limnochorda (1676651)	Limnochorda pilosa (1555112)
6	contig_1014	NZ_AP014924	445	87595	88040	Bacteria (2)	Firmicutes (1239)	Limnochordia (1676648)	Limnochordales (1676649)	Limnochordaceae (1676650)	Limnochorda (1676651)	Limnochorda pilosa (1555112)
6	contig_1015	NZ_AP014924	526	56086	56612	Bacteria (2)	Firmicutes (1239)	Limnochordia (1676648)	Limnochordales (1676649)	Limnochordaceae (1676650)	Limnochorda (1676651)	Limnochorda pilosa (1555112)
6	contig_1016	NZ_AP014924	507	98789	99296	Bacteria (2)	Firmicutes (1239)	Limnochordia (1676648)	Limnochordales (1676649)	Limnochordaceae (1676650)	Limnochorda (1676651)	Limnochorda pilosa (1555112)
6	contig_1017	NZ_AP014924	436	86955	87391	Bacteria (2)	Firmicutes (1239)	Limnochordia (1676648)	Limnochordales (1676649)	Limnochordaceae (1676650)	Limnochorda (1676651)	Limnochorda pilosa (1555112)
6	contig_1018	NZ_AP014924	426	55613	56039	Bacteria (2)	Firmicutes (1239)	Limnochordia (1676648)	Limnochordales (1676649)	Limnochordaceae (1676650)	Limnochorda (1676651)	Limnochorda pilosa (1555112)
6	contig_1019	NZ_AP014924	530	82246	82776	Bacteria (2)	Firmicutes (1239)	Limnochordia (1676648)	Limnochordales (1676649)	Limnochordaceae (1676650)	Limnochorda (1676651)	Limnochorda pilosa (1555112)
6	contig_1020	NZ_AP017296	580	531	1111	Bacteria (2)	Cyanobacteria (1117)	NA	Nostocales (1161)	Nostocaceae (1162)	Nostoc (1177)	Nostoc sp. NIES-3756 (1751286)
6	contig_1021	NZ_AP017296	409	3955	4364	Bacteria (2)	Cyanobacteria (1117)	NA	Nostocales (1161)	Nostocaceae (1162)	Nostoc (1177)	Nostoc sp. NIES-3756 (1751286)
6	contig_1022	NZ_AP017296	559	2559	3118	Bacteria (2)	Cyanobacteria (1117)	NA	Nostocales (1161)	Nostocaceae (1162)	Nostoc (1177)	Nostoc sp. NIES-3756 (1751286)
6	contig_1023	NZ_AP017296	1752	2686	4438	Bacteria (2)	Cyanobacteria (1117)	NA	Nostocales (1161)	Nostocaceae (1162)	Nostoc (1177)	Nostoc sp. NIES-3756 (1751286)
6	contig_1024	NZ_AP017296	461	9263	9724	Bacteria (2)	Cyanobacteria (1117)	NA	Nostocales (1161)	Nostocaceae (1162)	Nostoc (1177)	Nostoc sp. NIES-3756 (1751286)
6	contig_1025	NZ_AP017296	485	9204	9689	Bacteria (2)	Cyanobacteria (1117)	NA	Nostocales (1161)	Nostocaceae (1162)	Nostoc (1177)	Nostoc sp. NIES-3756 (1751286)
6	contig_1026	NZ_AP017296	573	5900	6473	Bacteria (2)	Cyanobacteria (1117)	NA	Nostocales (1161)	Nostocaceae (1162)	Nostoc (1177)	Nostoc sp. NIES-3756 (1751286)
6	contig_1027	NZ_AP017296	471	9545	10016	Bacteria (2)	Cyanobacteria (1117)	NA	Nostocales (1161)	Nostocaceae (1162)	Nostoc (1177)	Nostoc sp. NIES-3756 (1751286)
6	contig_1028	NZ_AP017296	1052	11078	12130	Bacteria (2)	Cyanobacteria (1117)	NA	Nostocales (1161)	Nostocaceae (1162)	Nostoc (1177)	Nostoc sp. NIES-3756 (1751286)
6	contig_1029	NZ_AP017296	450	8120	8570	Bacteria (2)	Cyanobacteria (1117)	NA	Nostocales (1161)	Nostocaceae (1162)	Nostoc (1177)	Nostoc sp. NIES-3756 (1751286)
6	contig_1030	NZ_AP017296	770	9908	10678	Bacteria (2)	Cyanobacteria (1117)	NA	Nostocales (1161)	Nostocaceae (1162)	Nostoc (1177)	Nostoc sp. NIES-3756 (1751286)
6	contig_1031	NZ_AP017296	459	8382	8841	Bacteria (2)	Cyanobacteria (1117)	NA	Nostocales (1161)	Nostocaceae (1162)	Nostoc (1177)	Nostoc sp. NIES-3756 (1751286)
6	contig_1032	NZ_AP017296	548	11927	12475	Bacteria (2)	Cyanobacteria (1117)	NA	Nostocales (1161)	Nostocaceae (1162)	Nostoc (1177)	Nostoc sp. NIES-3756 (1751286)
6	contig_1033	NZ_AP017296	1179	9983	11162	Bacteria (2)	Cyanobacteria (1117)	NA	Nostocales (1161)	Nostocaceae (1162)	Nostoc (1177)	Nostoc sp. NIES-3756 (1751286)
6	contig_1034	NZ_AP017296	695	15584	16279	Bacteria (2)	Cyanobacteria (1117)	NA	Nostocales (1161)	Nostocaceae (1162)	Nostoc (1177)	Nostoc sp. NIES-3756 (1751286)
6	contig_1035	NZ_AP017296	690	13865	14555	Bacteria (2)	Cyanobacteria (1117)	NA	Nostocales (1161)	Nostocaceae (1162)	Nostoc (1177)	Nostoc sp. NIES-3756 (1751286)
6	contig_1036	NZ_AP017296	445	13008	13453	Bacteria (2)	Cyanobacteria (1117)	NA	Nostocales (1161)	Nostocaceae (1162)	Nostoc (1177)	Nostoc sp. NIES-3756 (1751286)
6	contig_1037	NZ_AP017296	414	16983	17397	Bacteria (2)	Cyanobacteria (1117)	NA	Nostocales (1161)	Nostocaceae (1162)	Nostoc (1177)	Nostoc sp. NIES-3756 (1751286)
6	contig_1038	NZ_AP017296	415	14657	15072	Bacteria (2)	Cyanobacteria (1117)	NA	Nostocales (1161)	Nostocaceae (1162)	Nostoc (1177)	Nostoc sp. NIES-3756 (1751286)
6	contig_1039	NZ_AP017296	402	13216	13618	Bacteria (2)	Cyanobacteria (1117)	NA	Nostocales (1161)	Nostocaceae (1162)	Nostoc (1177)	Nostoc sp. NIES-3756 (1751286)
6	contig_1040	NZ_AP017296	732	17768	18500	Bacteria (2)	Cyanobacteria (1117)	NA	Nostocales (1161)	Nostocaceae (1162)	Nostoc (1177)	Nostoc sp. NIES-3756 (1751286)
6	contig_1041	NZ_AP017296	783	17896	18679	Bacteria (2)	Cyanobacteria (1117)	NA	Nostocales (1161)	Nostocaceae (1162)	Nostoc (1177)	Nostoc sp. NIES-3756 (1751286)
6	contig_1042	NZ_AP017296	2923	19157	22080	Bacteria (2)	Cyanobacteria (1117)	NA	Nostocales (1161)	Nostocaceae (1162)	Nostoc (1177)	Nostoc sp. NIES-3756 (1751286)
6	contig_1043	NZ_AP017296	723	18722	19445	Bacteria (2)	Cyanobacteria (1117)	NA	Nostocales (1161)	Nostocaceae (1162)	Nostoc (1177)	Nostoc sp. NIES-3756 (1751286)
6	contig_1044	NZ_AP017296	483	18319	18802	Bacteria (2)	Cyanobacteria (1117)	NA	Nostocales (1161)	Nostocaceae (1162)	Nostoc (1177)	Nostoc sp. NIES-3756 (1751286)
6	contig_1045	NZ_AP017296	1108	20984	22092	Bacteria (2)	Cyanobacteria (1117)	NA	Nostocales (1161)	Nostocaceae (1162)	Nostoc (1177)	Nostoc sp. NIES-3756 (1751286)
6	contig_1046	NZ_AP017296	402	21765	22167	Bacteria (2)	Cyanobacteria (1117)	NA	Nostocales (1161)	Nostocaceae (1162)	Nostoc (1177)	Nostoc sp. NIES-3756 (1751286)
6	contig_1047	NZ_AP017296	453	25691	26144	Bacteria (2)	Cyanobacteria (1117)	NA	Nostocales (1161)	Nostocaceae (1162)	Nostoc (1177)	Nostoc sp. NIES-3756 (1751286)
6	contig_1048	NZ_AP017296	503	24879	25382	Bacteria (2)	Cyanobacteria (1117)	NA	Nostocales (1161)	Nostocaceae (1162)	Nostoc (1177)	Nostoc sp. NIES-3756 (1751286)
6	contig_1049	NZ_AP017296	657	26711	27368	Bacteria (2)	Cyanobacteria (1117)	NA	Nostocales (1161)	Nostocaceae (1162)	Nostoc (1177)	Nostoc sp. NIES-3756 (1751286)
6	contig_1050	NZ_AP017296	455	24516	24971	Bacteria (2)	Cyanobacteria (1117)	NA	Nostocales (1161)	Nostocaceae (1162)	Nostoc (1177)	Nostoc sp. NIES-3756 (1751286)
6	contig_1051	NZ_AP017296	411	24797	25208	Bacteria (2)	Cyanobacteria (1117)	NA	Nostocales (1161)	Nostocaceae (1162)	Nostoc (1177)	Nostoc sp. NIES-3756 (1751286)
6	contig_1052	NZ_AP017296	908	28269	29177	Bacteria (2)	Cyanobacteria (1117)	NA	Nostocales (1161)	Nostocaceae (1162)	Nostoc (1177)	Nostoc sp. NIES-3756 (1751286)
6	contig_1053	NZ_AP017296	976	23825	24801	Bacteria (2)	Cyanobacteria (1117)	NA	Nostocales (1161)	Nostocaceae (1162)	Nostoc (1177)	Nostoc sp. NIES-3756 (1751286)
6	contig_1054	NZ_AP017296	459	28280	28739	Bacteria (2)	Cyanobacteria (1117)	NA	Nostocales (1161)	Nostocaceae (1162)	Nostoc (1177)	Nostoc sp. NIES-3756 (1751286)
6	contig_1055	NZ_AP017296	846	30773	31619	Bacteria (2)	Cyanobacteria (1117)	NA	Nostocales (1161)	Nostocaceae (1162)	Nostoc (1177)	Nostoc sp. NIES-3756 (1751286)
6	contig_1056	NZ_AP017296	632	28915	29547	Bacteria (2)	Cyanobacteria (1117)	NA	Nostocales (1161)	Nostocaceae (1162)	Nostoc (1177)	Nostoc sp. NIES-3756 (1751286)
6	contig_1057	NZ_AP017296	494	31324	31818	Bacteria (2)	Cyanobacteria (1117)	NA	Nostocales (1161)	Nostocaceae (1162)	Nostoc (1177)	Nostoc sp. NIES-3756 (1751286)
6	contig_1058	NZ_AP017296	458	30613	31071	Bacteria (2)	Cyanobacteria (1117)	NA	Nostocales (1161)	Nostocaceae (1162)	Nostoc (1177)	Nostoc sp. NIES-3756 (1751286)
6	contig_1059	NZ_AP017296	479	28240	28719	Bacteria (2)	Cyanobacteria (1117)	NA	Nostocales (1161)	Nostocaceae (1162)	Nostoc (1177)	Nostoc sp. NIES-3756 (1751286)
6	contig_1060	NZ_AP017296	585	32601	33186	Bacteria (2)	Cyanobacteria (1117)	NA	Nostocales (1161)	Nostocaceae (1162)	Nostoc (1177)	Nostoc sp. NIES-3756 (1751286)
6	contig_1061	NZ_AP017296	507	32759	33266	Bacteria (2)	Cyanobacteria (1117)	NA	Nostocales (1161)	Nostocaceae (1162)	Nostoc (1177)	Nostoc sp. NIES-3756 (1751286)
6	contig_1062	NZ_AP017296	481	34131	34612	Bacteria (2)	Cyanobacteria (1117)	NA	Nostocales (1161)	Nostocaceae (1162)	Nostoc (1177)	Nostoc sp. NIES-3756 (1751286)
6	contig_1063	NZ_AP017296	2132	34733	36865	Bacteria (2)	Cyanobacteria (1117)	NA	Nostocales (1161)	Nostocaceae (1162)	Nostoc (1177)	Nostoc sp. NIES-3756 (1751286)
6	contig_1064	NZ_AP017296	755	35217	35972	Bacteria (2)	Cyanobacteria (1117)	NA	Nostocales (1161)	Nostocaceae (1162)	Nostoc (1177)	Nostoc sp. NIES-3756 (1751286)
6	contig_1065	NZ_AP017296	449	36123	36572	Bacteria (2)	Cyanobacteria (1117)	NA	Nostocales (1161)	Nostocaceae (1162)	Nostoc (1177)	Nostoc sp. NIES-3756 (1751286)
6	contig_1066	NZ_AP017296	433	33427	33860	Bacteria (2)	Cyanobacteria (1117)	NA	Nostocales (1161)	Nostocaceae (1162)	Nostoc (1177)	Nostoc sp. NIES-3756 (1751286)
6	contig_1067	NZ_AP017296	488	33587	34075	Bacteria (2)	Cyanobacteria (1117)	NA	Nostocales (1161)	Nostocaceae (1162)	Nostoc (1177)	Nostoc sp. NIES-3756 (1751286)
6	contig_1068	NZ_AP017296	942	38031	38973	Bacteria (2)	Cyanobacteria (1117)	NA	Nostocales (1161)	Nostocaceae (1162)	Nostoc (1177)	Nostoc sp. NIES-3756 (1751286)
6	contig_1069	NZ_AP017296	1194	40341	41535	Bacteria (2)	Cyanobacteria (1117)	NA	Nostocales (1161)	Nostocaceae (1162)	Nostoc (1177)	Nostoc sp. NIES-3756 (1751286)
6	contig_1070	NZ_AP017296	484	35758	36242	Bacteria (2)	Cyanobacteria (1117)	NA	Nostocales (1161)	Nostocaceae (1162)	Nostoc (1177)	Nostoc sp. NIES-3756 (1751286)
6	contig_1071	NZ_AP017296	507	38676	39183	Bacteria (2)	Cyanobacteria (1117)	NA	Nostocales (1161)	Nostocaceae (1162)	Nostoc (1177)	Nostoc sp. NIES-3756 (1751286)
6	contig_1072	NZ_AP017296	946	38083	39029	Bacteria (2)	Cyanobacteria (1117)	NA	Nostocales (1161)	Nostocaceae (1162)	Nostoc (1177)	Nostoc sp. NIES-3756 (1751286)
6	contig_1073	NZ_AP017296	666	41802	42468	Bacteria (2)	Cyanobacteria (1117)	NA	Nostocales (1161)	Nostocaceae (1162)	Nostoc (1177)	Nostoc sp. NIES-3756 (1751286)
6	contig_1074	NZ_AP017296	844	39264	40108	Bacteria (2)	Cyanobacteria (1117)	NA	Nostocales (1161)	Nostocaceae (1162)	Nostoc (1177)	Nostoc sp. NIES-3756 (1751286)
6	contig_1075	NZ_AP017296	778	44894	45672	Bacteria (2)	Cyanobacteria (1117)	NA	Nostocales (1161)	Nostocaceae (1162)	Nostoc (1177)	Nostoc sp. NIES-3756 (1751286)
6	contig_1076	NZ_AP017296	416	45803	46219	Bacteria (2)	Cyanobacteria (1117)	NA	Nostocales (1161)	Nostocaceae (1162)	Nostoc (1177)	Nostoc sp. NIES-3756 (1751286)
6	contig_1077	NZ_AP017296	534	44140	44674	Bacteria (2)	Cyanobacteria (1117)	NA	Nostocales (1161)	Nostocaceae (1162)	Nostoc (1177)	Nostoc sp. NIES-3756 (1751286)
6	contig_1078	NZ_AP017296	458	45464	45922	Bacteria (2)	Cyanobacteria (1117)	NA	Nostocales (1161)	Nostocaceae (1162)	Nostoc (1177)	Nostoc sp. NIES-3756 (1751286)
6	contig_1079	NZ_AP017296	790	42082	42872	Bacteria (2)	Cyanobacteria (1117)	NA	Nostocales (1161)	Nostocaceae (1162)	Nostoc (1177)	Nostoc sp. NIES-3756 (1751286)
6	contig_1080	NZ_AP017296	575	43968	44543	Bacteria (2)	Cyanobacteria (1117)	NA	Nostocales (1161)	Nostocaceae (1162)	Nostoc (1177)	Nostoc sp. NIES-3756 (1751286)
6	contig_1081	NZ_AP017296	987	45763	46750	Bacteria (2)	Cyanobacteria (1117)	NA	Nostocales (1161)	Nostocaceae (1162)	Nostoc (1177)	Nostoc sp. NIES-3756 (1751286)
6	contig_1082	NZ_AP017296	430	48140	48570	Bacteria (2)	Cyanobacteria (1117)	NA	Nostocales (1161)	Nostocaceae (1162)	Nostoc (1177)	Nostoc sp. NIES-3756 (1751286)
6	contig_1083	NZ_AP017296	476	44878	45354	Bacteria (2)	Cyanobacteria (1117)	NA	Nostocales (1161)	Nostocaceae (1162)	Nostoc (1177)	Nostoc sp. NIES-3756 (1751286)
6	contig_1084	NZ_AP017296	485	48645	49130	Bacteria (2)	Cyanobacteria (1117)	NA	Nostocales (1161)	Nostocaceae (1162)	Nostoc (1177)	Nostoc sp. NIES-3756 (1751286)
6	contig_1085	NZ_CP011454	636	4515	5151	Bacteria (2)	Gemmatimonadetes (142182)	Gemmatimonadetes (219685)	Gemmatimonadales (219686)	Gemmatimonadaceae (219687)	Gemmatimonas (173479)	Gemmatimonas phototrophica (1379270)
6	contig_1086	NZ_CP011454	467	24933	25400	Bacteria (2)	Gemmatimonadetes (142182)	Gemmatimonadetes (219685)	Gemmatimonadales (219686)	Gemmatimonadaceae (219687)	Gemmatimonas (173479)	Gemmatimonas phototrophica (1379270)
6	contig_1087	NZ_CP011454	633	56889	57522	Bacteria (2)	Gemmatimonadetes (142182)	Gemmatimonadetes (219685)	Gemmatimonadales (219686)	Gemmatimonadaceae (219687)	Gemmatimonas (173479)	Gemmatimonas phototrophica (1379270)
6	contig_1088	NZ_CP011454	1671	26711	28382	Bacteria (2)	Gemmatimonadetes (142182)	Gemmatimonadetes (219685)	Gemmatimonadales (219686)	Gemmatimonadaceae (219687)	Gemmatimonas (173479)	Gemmatimonas phototrophica (1379270)
6	contig_1089	NZ_CP011454	586	7048	7634	Bacteria (2)	Gemmatimonadetes (142182)	Gemmatimonadetes (219685)	Gemmatimonadales (219686)	Gemmatimonadaceae (219687)	Gemmatimonas (173479)	Gemmatimonas phototrophica (1379270)
6	contig_1090	NZ_CP011454	430	35750	36180	Bacteria (2)	Gemmatimonadetes (142182)	Gemmatimonadetes (219685)	Gemmatimonadales (219686)	Gemmatimonadaceae (219687)	Gemmatimonas (173479)	Gemmatimonas phototrophica (1379270)
6	contig_1091	NZ_CP011454	473	13731	14204	Bacteria (2)	Gemmatimonadetes (142182)	Gemmatimonadetes (219685)	Gemmatimonadales (219686)	Gemmatimonadaceae (219687)	Gemmatimonas (173479)	Gemmatimonas phototrophica (1379270)
6	contig_1092	NZ_CP011454	522	50176	50698	Bacteria (2)	Gemmatimonadetes (142182)	Gemmatimonadetes (219685)	Gemmatimonadales (219686)	Gemmatimonadaceae (219687)	Gemmatimonas (173479)	Gemmatimonas phototrophica (1379270)
6	contig_1093	NZ_CP011454	602	66627	67229	Bacteria (2)	Gemmatimonadetes (142182)	Gemmatimonadetes (219685)	Gemmatimonadales (219686)	Gemmatimonadaceae (219687)	Gemmatimonas (173479)	Gemmatimonas phototrophica (1379270)
6	contig_1094	NZ_CP011454	4135	22054	26189	Bacteria (2)	Gemmatimonadetes (142182)	Gemmatimonadetes (219685)	Gemmatimonadales (219686)	Gemmatimonadaceae (219687)	Gemmatimonas (173479)	Gemmatimonas phototrophica (1379270)
6	contig_1095	NZ_CP011454	562	55973	56535	Bacteria (2)	Gemmatimonadetes (142182)	Gemmatimonadetes (219685)	Gemmatimonadales (219686)	Gemmatimonadaceae (219687)	Gemmatimonas (173479)	Gemmatimonas phototrophica (1379270)
6	contig_1096	NZ_CP011454	589	30911	31500	Bacteria (2)	Gemmatimonadetes (142182)	Gemmatimonadetes (219685)	Gemmatimonadales (219686)	Gemmatimonadaceae (219687)	Gemmatimonas (173479)	Gemmatimonas phototrophica (1379270)
6	contig_1097	NZ_CP011454	1464	78996	80460	Bacteria (2)	Gemmatimonadetes (142182)	Gemmatimonadetes (219685)	Gemmatimonadales (219686)	Gemmatimonadaceae (219687)	Gemmatimonas (173479)	Gemmatimonas phototrophica (1379270)
6	contig_1098	NZ_CP011454	436	50428	50864	Bacteria (2)	Gemmatimonadetes (142182)	Gemmatimonadetes (219685)	Gemmatimonadales (219686)	Gemmatimonadaceae (219687)	Gemmatimonas (173479)	Gemmatimonas phototrophica (1379270)
6	contig_1099	NZ_CP011454	524	43206	43730	Bacteria (2)	Gemmatimonadetes (142182)	Gemmatimonadetes (219685)	Gemmatimonadales (219686)	Gemmatimonadaceae (219687)	Gemmatimonas (173479)	Gemmatimonas phototrophica (1379270)
6	contig_1100	NZ_CP011454	441	56080	56521	Bacteria (2)	Gemmatimonadetes (142182)	Gemmatimonadetes (219685)	Gemmatimonadales (219686)	Gemmatimonadaceae (219687)	Gemmatimonas (173479)	Gemmatimonas phototrophica (1379270)
6	contig_1101	NZ_CP011454	822	69606	70428	Bacteria (2)	Gemmatimonadetes (142182)	Gemmatimonadetes (219685)	Gemmatimonadales (219686)	Gemmatimonadaceae (219687)	Gemmatimonas (173479)	Gemmatimonas phototrophica (1379270)
6	contig_1102	NZ_CP011454	433	51945	52378	Bacteria (2)	Gemmatimonadetes (142182)	Gemmatimonadetes (219685)	Gemmatimonadales (219686)	Gemmatimonadaceae (219687)	Gemmatimonas (173479)	Gemmatimonas phototrophica (1379270)
6	contig_1103	NZ_CP011454	490	40791	41281	Bacteria (2)	Gemmatimonadetes (142182)	Gemmatimonadetes (219685)	Gemmatimonadales (219686)	Gemmatimonadaceae (219687)	Gemmatimonas (173479)	Gemmatimonas phototrophica (1379270)
6	contig_1104	NZ_CP011454	2085	43960	46045	Bacteria (2)	Gemmatimonadetes (142182)	Gemmatimonadetes (219685)	Gemmatimonadales (219686)	Gemmatimonadaceae (219687)	Gemmatimonas (173479)	Gemmatimonas phototrophica (1379270)
6	contig_1105	NZ_CP011454	529	32231	32760	Bacteria (2)	Gemmatimonadetes (142182)	Gemmatimonadetes (219685)	Gemmatimonadales (219686)	Gemmatimonadaceae (219687)	Gemmatimonas (173479)	Gemmatimonas phototrophica (1379270)
6	contig_1106	NZ_CP011454	494	55692	56186	Bacteria (2)	Gemmatimonadetes (142182)	Gemmatimonadetes (219685)	Gemmatimonadales (219686)	Gemmatimonadaceae (219687)	Gemmatimonas (173479)	Gemmatimonas phototrophica (1379270)
6	contig_1107	NZ_CP011454	429	86716	87145	Bacteria (2)	Gemmatimonadetes (142182)	Gemmatimonadetes (219685)	Gemmatimonadales (219686)	Gemmatimonadaceae (219687)	Gemmatimonas (173479)	Gemmatimonas phototrophica (1379270)
6	contig_1108	NZ_CP011454	424	40283	40707	Bacteria (2)	Gemmatimonadetes (142182)	Gemmatimonadetes (219685)	Gemmatimonadales (219686)	Gemmatimonadaceae (219687)	Gemmatimonas (173479)	Gemmatimonas phototrophica (1379270)
6	contig_1109	NZ_CP011454	454	87564	88018	Bacteria (2)	Gemmatimonadetes (142182)	Gemmatimonadetes (219685)	Gemmatimonadales (219686)	Gemmatimonadaceae (219687)	Gemmatimonas (173479)	Gemmatimonas phototrophica (1379270)
6	contig_1110	NZ_CP011454	411	88575	88986	Bacteria (2)	Gemmatimonadetes (142182)	Gemmatimonadetes (219685)	Gemmatimonadales (219686)	Gemmatimonadaceae (219687)	Gemmatimonas (173479)	Gemmatimonas phototrophica (1379270)
6	contig_1111	NZ_CP011454	566	55613	56179	Bacteria (2)	Gemmatimonadetes (142182)	Gemmatimonadetes (219685)	Gemmatimonadales (219686)	Gemmatimonadaceae (219687)	Gemmatimonas (173479)	Gemmatimonas phototrophica (1379270)
6	contig_1112	NZ_CP011454	449	90471	90920	Bacteria (2)	Gemmatimonadetes (142182)	Gemmatimonadetes (219685)	Gemmatimonadales (219686)	Gemmatimonadaceae (219687)	Gemmatimonas (173479)	Gemmatimonas phototrophica (1379270)
6	contig_1113	NZ_CP011454	409	84635	85044	Bacteria (2)	Gemmatimonadetes (142182)	Gemmatimonadetes (219685)	Gemmatimonadales (219686)	Gemmatimonadaceae (219687)	Gemmatimonas (173479)	Gemmatimonas phototrophica (1379270)
6	contig_1114	NZ_CP011454	574	52098	52672	Bacteria (2)	Gemmatimonadetes (142182)	Gemmatimonadetes (219685)	Gemmatimonadales (219686)	Gemmatimonadaceae (219687)	Gemmatimonas (173479)	Gemmatimonas phototrophica (1379270)
6	contig_1115	NZ_CP011454	414	69250	69664	Bacteria (2)	Gemmatimonadetes (142182)	Gemmatimonadetes (219685)	Gemmatimonadales (219686)	Gemmatimonadaceae (219687)	Gemmatimonas (173479)	Gemmatimonas phototrophica (1379270)
6	contig_1116	NZ_CP011454	435	45262	45697	Bacteria (2)	Gemmatimonadetes (142182)	Gemmatimonadetes (219685)	Gemmatimonadales (219686)	Gemmatimonadaceae (219687)	Gemmatimonas (173479)	Gemmatimonas phototrophica (1379270)
6	contig_1117	NZ_CP011454	435	81795	82230	Bacteria (2)	Gemmatimonadetes (142182)	Gemmatimonadetes (219685)	Gemmatimonadales (219686)	Gemmatimonadaceae (219687)	Gemmatimonas (173479)	Gemmatimonas phototrophica (1379270)
6	contig_1118	NZ_CP011454	736	86063	86799	Bacteria (2)	Gemmatimonadetes (142182)	Gemmatimonadetes (219685)	Gemmatimonadales (219686)	Gemmatimonadaceae (219687)	Gemmatimonas (173479)	Gemmatimonas phototrophica (1379270)
6	contig_1119	NZ_CP011454	410	29176	29586	Bacteria (2)	Gemmatimonadetes (142182)	Gemmatimonadetes (219685)	Gemmatimonadales (219686)	Gemmatimonadaceae (219687)	Gemmatimonas (173479)	Gemmatimonas phototrophica (1379270)
6	contig_1120	NZ_CP011454	555	48999	49554	Bacteria (2)	Gemmatimonadetes (142182)	Gemmatimonadetes (219685)	Gemmatimonadales (219686)	Gemmatimonadaceae (219687)	Gemmatimonas (173479)	Gemmatimonas phototrophica (1379270)
6	contig_1121	NZ_CP011454	785	34056	34841	Bacteria (2)	Gemmatimonadetes (142182)	Gemmatimonadetes (219685)	Gemmatimonadales (219686)	Gemmatimonadaceae (219687)	Gemmatimonas (173479)	Gemmatimonas phototrophica (1379270)
6	contig_1122	NZ_CP011454	6716	64113	70829	Bacteria (2)	Gemmatimonadetes (142182)	Gemmatimonadetes (219685)	Gemmatimonadales (219686)	Gemmatimonadaceae (219687)	Gemmatimonas (173479)	Gemmatimonas phototrophica (1379270)
6	contig_1123	NZ_CP011454	1732	90570	92302	Bacteria (2)	Gemmatimonadetes (142182)	Gemmatimonadetes (219685)	Gemmatimonadales (219686)	Gemmatimonadaceae (219687)	Gemmatimonas (173479)	Gemmatimonas phototrophica (1379270)
6	contig_1124	NZ_CP011454	1106	54920	56026	Bacteria (2)	Gemmatimonadetes (142182)	Gemmatimonadetes (219685)	Gemmatimonadales (219686)	Gemmatimonadaceae (219687)	Gemmatimonas (173479)	Gemmatimonas phototrophica (1379270)
6	contig_1125	NZ_CP011454	1915	36778	38693	Bacteria (2)	Gemmatimonadetes (142182)	Gemmatimonadetes (219685)	Gemmatimonadales (219686)	Gemmatimonadaceae (219687)	Gemmatimonas (173479)	Gemmatimonas phototrophica (1379270)
6	contig_1126	NZ_CP011454	580	68511	69091	Bacteria (2)	Gemmatimonadetes (142182)	Gemmatimonadetes (219685)	Gemmatimonadales (219686)	Gemmatimonadaceae (219687)	Gemmatimonas (173479)	Gemmatimonas phototrophica (1379270)
6	contig_1127	NZ_CP011454	582	100052	100634	Bacteria (2)	Gemmatimonadetes (142182)	Gemmatimonadetes (219685)	Gemmatimonadales (219686)	Gemmatimonadaceae (219687)	Gemmatimonas (173479)	Gemmatimonas phototrophica (1379270)
6	contig_1128	NZ_CP011454	404	67339	67743	Bacteria (2)	Gemmatimonadetes (142182)	Gemmatimonadetes (219685)	Gemmatimonadales (219686)	Gemmatimonadaceae (219687)	Gemmatimonas (173479)	Gemmatimonas phototrophica (1379270)
6	contig_1129	NZ_CP011454	494	79870	80364	Bacteria (2)	Gemmatimonadetes (142182)	Gemmatimonadetes (219685)	Gemmatimonadales (219686)	Gemmatimonadaceae (219687)	Gemmatimonas (173479)	Gemmatimonas phototrophica (1379270)
6	contig_1130	NZ_CP011454	594	95963	96557	Bacteria (2)	Gemmatimonadetes (142182)	Gemmatimonadetes (219685)	Gemmatimonadales (219686)	Gemmatimonadaceae (219687)	Gemmatimonas (173479)	Gemmatimonas phototrophica (1379270)
6	contig_1131	NZ_CP011454	522	51098	51620	Bacteria (2)	Gemmatimonadetes (142182)	Gemmatimonadetes (219685)	Gemmatimonadales (219686)	Gemmatimonadaceae (219687)	Gemmatimonas (173479)	Gemmatimonas phototrophica (1379270)
6	contig_1132	NZ_CP011454	431	49129	49560	Bacteria (2)	Gemmatimonadetes (142182)	Gemmatimonadetes (219685)	Gemmatimonadales (219686)	Gemmatimonadaceae (219687)	Gemmatimonas (173479)	Gemmatimonas phototrophica (1379270)
6	contig_1133	NZ_CP011454	429	57781	58210	Bacteria (2)	Gemmatimonadetes (142182)	Gemmatimonadetes (219685)	Gemmatimonadales (219686)	Gemmatimonadaceae (219687)	Gemmatimonas (173479)	Gemmatimonas phototrophica (1379270)
6	contig_1134	NZ_CP011454	451	46494	46945	Bacteria (2)	Gemmatimonadetes (142182)	Gemmatimonadetes (219685)	Gemmatimonadales (219686)	Gemmatimonadaceae (219687)	Gemmatimonas (173479)	Gemmatimonas phototrophica (1379270)
6	contig_1135	NZ_CP011454	444	57955	58399	Bacteria (2)	Gemmatimonadetes (142182)	Gemmatimonadetes (219685)	Gemmatimonadales (219686)	Gemmatimonadaceae (219687)	Gemmatimonas (173479)	Gemmatimonas phototrophica (1379270)
6	contig_1136	NZ_CP011454	1151	77279	78430	Bacteria (2)	Gemmatimonadetes (142182)	Gemmatimonadetes (219685)	Gemmatimonadales (219686)	Gemmatimonadaceae (219687)	Gemmatimonas (173479)	Gemmatimonas phototrophica (1379270)
6	contig_1137	NZ_CP011454	555	80807	81362	Bacteria (2)	Gemmatimonadetes (142182)	Gemmatimonadetes (219685)	Gemmatimonadales (219686)	Gemmatimonadaceae (219687)	Gemmatimonas (173479)	Gemmatimonas phototrophica (1379270)
6	contig_1138	NZ_CP011454	919	47823	48742	Bacteria (2)	Gemmatimonadetes (142182)	Gemmatimonadetes (219685)	Gemmatimonadales (219686)	Gemmatimonadaceae (219687)	Gemmatimonas (173479)	Gemmatimonas phototrophica (1379270)
6	contig_1139	NZ_CP011454	503	112989	113492	Bacteria (2)	Gemmatimonadetes (142182)	Gemmatimonadetes (219685)	Gemmatimonadales (219686)	Gemmatimonadaceae (219687)	Gemmatimonas (173479)	Gemmatimonas phototrophica (1379270)
6	contig_1140	NZ_CP011454	854	61350	62204	Bacteria (2)	Gemmatimonadetes (142182)	Gemmatimonadetes (219685)	Gemmatimonadales (219686)	Gemmatimonadaceae (219687)	Gemmatimonas (173479)	Gemmatimonas phototrophica (1379270)
6	contig_1141	NZ_CP011454	702	50032	50734	Bacteria (2)	Gemmatimonadetes (142182)	Gemmatimonadetes (219685)	Gemmatimonadales (219686)	Gemmatimonadaceae (219687)	Gemmatimonas (173479)	Gemmatimonas phototrophica (1379270)
6	contig_1142	NZ_CP011454	639	98815	99454	Bacteria (2)	Gemmatimonadetes (142182)	Gemmatimonadetes (219685)	Gemmatimonadales (219686)	Gemmatimonadaceae (219687)	Gemmatimonas (173479)	Gemmatimonas phototrophica (1379270)
6	contig_1143	NZ_CP011454	474	102483	102957	Bacteria (2)	Gemmatimonadetes (142182)	Gemmatimonadetes (219685)	Gemmatimonadales (219686)	Gemmatimonadaceae (219687)	Gemmatimonas (173479)	Gemmatimonas phototrophica (1379270)
6	contig_1144	NZ_CP011454	516	65277	65793	Bacteria (2)	Gemmatimonadetes (142182)	Gemmatimonadetes (219685)	Gemmatimonadales (219686)	Gemmatimonadaceae (219687)	Gemmatimonas (173479)	Gemmatimonas phototrophica (1379270)
6	contig_1145	NZ_CP011454	720	113799	114519	Bacteria (2)	Gemmatimonadetes (142182)	Gemmatimonadetes (219685)	Gemmatimonadales (219686)	Gemmatimonadaceae (219687)	Gemmatimonas (173479)	Gemmatimonas phototrophica (1379270)
6	contig_1146	NZ_CP011454	419	88690	89109	Bacteria (2)	Gemmatimonadetes (142182)	Gemmatimonadetes (219685)	Gemmatimonadales (219686)	Gemmatimonadaceae (219687)	Gemmatimonas (173479)	Gemmatimonas phototrophica (1379270)
6	contig_1147	NZ_CP011454	1735	63317	65052	Bacteria (2)	Gemmatimonadetes (142182)	Gemmatimonadetes (219685)	Gemmatimonadales (219686)	Gemmatimonadaceae (219687)	Gemmatimonas (173479)	Gemmatimonas phototrophica (1379270)
6	contig_1148	NZ_CP011454	607	99059	99666	Bacteria (2)	Gemmatimonadetes (142182)	Gemmatimonadetes (219685)	Gemmatimonadales (219686)	Gemmatimonadaceae (219687)	Gemmatimonas (173479)	Gemmatimonas phototrophica (1379270)
6	contig_1149	NZ_CP011454	455	86408	86863	Bacteria (2)	Gemmatimonadetes (142182)	Gemmatimonadetes (219685)	Gemmatimonadales (219686)	Gemmatimonadaceae (219687)	Gemmatimonas (173479)	Gemmatimonas phototrophica (1379270)
6	contig_1150	NZ_CP014671	617	23993	24610	Bacteria (2)	Proteobacteria (1224)	Gammaproteobacteria (1236)	Immundisolibacterales (1934945)	Immundisolibacteraceae (1934946)	Immundisolibacter (1934947)	Immundisolibacter cernigliae (1810504)
6	contig_1151	NZ_CP014671	408	5881	6289	Bacteria (2)	Proteobacteria (1224)	Gammaproteobacteria (1236)	Immundisolibacterales (1934945)	Immundisolibacteraceae (1934946)	Immundisolibacter (1934947)	Immundisolibacter cernigliae (1810504)
6	contig_1152	NZ_CP014671	690	46396	47086	Bacteria (2)	Proteobacteria (1224)	Gammaproteobacteria (1236)	Immundisolibacterales (1934945)	Immundisolibacteraceae (1934946)	Immundisolibacter (1934947)	Immundisolibacter cernigliae (1810504)
6	contig_1153	NZ_CP014671	413	30289	30702	Bacteria (2)	Proteobacteria (1224)	Gammaproteobacteria (1236)	Immundisolibacterales (1934945)	Immundisolibacteraceae (1934946)	Immundisolibacter (1934947)	Immundisolibacter cernigliae (1810504)
6	contig_1154	NZ_CP014671	413	40985	41398	Bacteria (2)	Proteobacteria (1224)	Gammaproteobacteria (1236)	Immundisolibacterales (1934945)	Immundisolibacteraceae (1934946)	Immundisolibacter (1934947)	Immundisolibacter cernigliae (1810504)
6	contig_1155	NZ_CP014671	510	23426	23936	Bacteria (2)	Proteobacteria (1224)	Gammaproteobacteria (1236)	Immundisolibacterales (1934945)	Immundisolibacteraceae (1934946)	Immundisolibacter (1934947)	Immundisolibacter cernigliae (1810504)
6	contig_1156	NZ_CP014671	514	32772	33286	Bacteria (2)	Proteobacteria (1224)	Gammaproteobacteria (1236)	Immundisolibacterales (1934945)	Immundisolibacteraceae (1934946)	Immundisolibacter (1934947)	Immundisolibacter cernigliae (1810504)
6	contig_1157	NZ_CP014671	553	38708	39261	Bacteria (2)	Proteobacteria (1224)	Gammaproteobacteria (1236)	Immundisolibacterales (1934945)	Immundisolibacteraceae (1934946)	Immundisolibacter (1934947)	Immundisolibacter cernigliae (1810504)
6	contig_1158	NZ_CP014671	475	19047	19522	Bacteria (2)	Proteobacteria (1224)	Gammaproteobacteria (1236)	Immundisolibacterales (1934945)	Immundisolibacteraceae (1934946)	Immundisolibacter (1934947)	Immundisolibacter cernigliae (1810504)
6	contig_1159	NZ_CP014671	408	35734	36142	Bacteria (2)	Proteobacteria (1224)	Gammaproteobacteria (1236)	Immundisolibacterales (1934945)	Immundisolibacteraceae (1934946)	Immundisolibacter (1934947)	Immundisolibacter cernigliae (1810504)
6	contig_1160	NZ_CP014671	740	12773	13513	Bacteria (2)	Proteobacteria (1224)	Gammaproteobacteria (1236)	Immundisolibacterales (1934945)	Immundisolibacteraceae (1934946)	Immundisolibacter (1934947)	Immundisolibacter cernigliae (1810504)
6	contig_1161	NZ_CP014671	560	22445	23005	Bacteria (2)	Proteobacteria (1224)	Gammaproteobacteria (1236)	Immundisolibacterales (1934945)	Immundisolibacteraceae (1934946)	Immundisolibacter (1934947)	Immundisolibacter cernigliae (1810504)
6	contig_1162	NZ_CP014671	501	19044	19545	Bacteria (2)	Proteobacteria (1224)	Gammaproteobacteria (1236)	Immundisolibacterales (1934945)	Immundisolibacteraceae (1934946)	Immundisolibacter (1934947)	Immundisolibacter cernigliae (1810504)
6	contig_1163	NZ_CP014671	503	37295	37798	Bacteria (2)	Proteobacteria (1224)	Gammaproteobacteria (1236)	Immundisolibacterales (1934945)	Immundisolibacteraceae (1934946)	Immundisolibacter (1934947)	Immundisolibacter cernigliae (1810504)
6	contig_1164	NZ_CP014671	9121	10329	19450	Bacteria (2)	Proteobacteria (1224)	Gammaproteobacteria (1236)	Immundisolibacterales (1934945)	Immundisolibacteraceae (1934946)	Immundisolibacter (1934947)	Immundisolibacter cernigliae (1810504)
6	contig_1165	NZ_CP014671	609	30737	31346	Bacteria (2)	Proteobacteria (1224)	Gammaproteobacteria (1236)	Immundisolibacterales (1934945)	Immundisolibacteraceae (1934946)	Immundisolibacter (1934947)	Immundisolibacter cernigliae (1810504)
6	contig_1166	NZ_CP014671	613	44017	44630	Bacteria (2)	Proteobacteria (1224)	Gammaproteobacteria (1236)	Immundisolibacterales (1934945)	Immundisolibacteraceae (1934946)	Immundisolibacter (1934947)	Immundisolibacter cernigliae (1810504)
6	contig_1167	NZ_CP014671	439	39067	39506	Bacteria (2)	Proteobacteria (1224)	Gammaproteobacteria (1236)	Immundisolibacterales (1934945)	Immundisolibacteraceae (1934946)	Immundisolibacter (1934947)	Immundisolibacter cernigliae (1810504)
6	contig_1168	NZ_CP014671	1170	38500	39670	Bacteria (2)	Proteobacteria (1224)	Gammaproteobacteria (1236)	Immundisolibacterales (1934945)	Immundisolibacteraceae (1934946)	Immundisolibacter (1934947)	Immundisolibacter cernigliae (1810504)
6	contig_1169	NZ_CP014671	403	65339	65742	Bacteria (2)	Proteobacteria (1224)	Gammaproteobacteria (1236)	Immundisolibacterales (1934945)	Immundisolibacteraceae (1934946)	Immundisolibacter (1934947)	Immundisolibacter cernigliae (1810504)
6	contig_1170	NZ_CP014671	450	65654	66104	Bacteria (2)	Proteobacteria (1224)	Gammaproteobacteria (1236)	Immundisolibacterales (1934945)	Immundisolibacteraceae (1934946)	Immundisolibacter (1934947)	Immundisolibacter cernigliae (1810504)
6	contig_1171	NZ_CP014671	583	40281	40864	Bacteria (2)	Proteobacteria (1224)	Gammaproteobacteria (1236)	Immundisolibacterales (1934945)	Immundisolibacteraceae (1934946)	Immundisolibacter (1934947)	Immundisolibacter cernigliae (1810504)
6	contig_1172	NZ_CP014671	521	24038	24559	Bacteria (2)	Proteobacteria (1224)	Gammaproteobacteria (1236)	Immundisolibacterales (1934945)	Immundisolibacteraceae (1934946)	Immundisolibacter (1934947)	Immundisolibacter cernigliae (1810504)
6	contig_1173	NZ_CP014671	405	64017	64422	Bacteria (2)	Proteobacteria (1224)	Gammaproteobacteria (1236)	Immundisolibacterales (1934945)	Immundisolibacteraceae (1934946)	Immundisolibacter (1934947)	Immundisolibacter cernigliae (1810504)
6	contig_1174	NZ_CP014671	589	27067	27656	Bacteria (2)	Proteobacteria (1224)	Gammaproteobacteria (1236)	Immundisolibacterales (1934945)	Immundisolibacteraceae (1934946)	Immundisolibacter (1934947)	Immundisolibacter cernigliae (1810504)
6	contig_1175	NZ_CP014671	403	67558	67961	Bacteria (2)	Proteobacteria (1224)	Gammaproteobacteria (1236)	Immundisolibacterales (1934945)	Immundisolibacteraceae (1934946)	Immundisolibacter (1934947)	Immundisolibacter cernigliae (1810504)
6	contig_1176	NZ_CP014671	505	27591	28096	Bacteria (2)	Proteobacteria (1224)	Gammaproteobacteria (1236)	Immundisolibacterales (1934945)	Immundisolibacteraceae (1934946)	Immundisolibacter (1934947)	Immundisolibacter cernigliae (1810504)
6	contig_1177	NZ_CP014671	1273	68730	70003	Bacteria (2)	Proteobacteria (1224)	Gammaproteobacteria (1236)	Immundisolibacterales (1934945)	Immundisolibacteraceae (1934946)	Immundisolibacter (1934947)	Immundisolibacter cernigliae (1810504)
6	contig_1178	NZ_CP014671	1731	47648	49379	Bacteria (2)	Proteobacteria (1224)	Gammaproteobacteria (1236)	Immundisolibacterales (1934945)	Immundisolibacteraceae (1934946)	Immundisolibacter (1934947)	Immundisolibacter cernigliae (1810504)
6	contig_1179	NZ_CP014671	1390	59274	60664	Bacteria (2)	Proteobacteria (1224)	Gammaproteobacteria (1236)	Immundisolibacterales (1934945)	Immundisolibacteraceae (1934946)	Immundisolibacter (1934947)	Immundisolibacter cernigliae (1810504)
6	contig_1180	NZ_CP014671	919	63647	64566	Bacteria (2)	Proteobacteria (1224)	Gammaproteobacteria (1236)	Immundisolibacterales (1934945)	Immundisolibacteraceae (1934946)	Immundisolibacter (1934947)	Immundisolibacter cernigliae (1810504)
6	contig_1181	NZ_CP014671	503	49516	50019	Bacteria (2)	Proteobacteria (1224)	Gammaproteobacteria (1236)	Immundisolibacterales (1934945)	Immundisolibacteraceae (1934946)	Immundisolibacter (1934947)	Immundisolibacter cernigliae (1810504)
6	contig_1182	NZ_CP014671	527	64286	64813	Bacteria (2)	Proteobacteria (1224)	Gammaproteobacteria (1236)	Immundisolibacterales (1934945)	Immundisolibacteraceae (1934946)	Immundisolibacter (1934947)	Immundisolibacter cernigliae (1810504)
6	contig_1183	NZ_CP014671	409	61986	62395	Bacteria (2)	Proteobacteria (1224)	Gammaproteobacteria (1236)	Immundisolibacterales (1934945)	Immundisolibacteraceae (1934946)	Immundisolibacter (1934947)	Immundisolibacter cernigliae (1810504)
6	contig_1184	NZ_CP014671	642	63682	64324	Bacteria (2)	Proteobacteria (1224)	Gammaproteobacteria (1236)	Immundisolibacterales (1934945)	Immundisolibacteraceae (1934946)	Immundisolibacter (1934947)	Immundisolibacter cernigliae (1810504)
6	contig_1185	NZ_CP014671	1077	68979	70056	Bacteria (2)	Proteobacteria (1224)	Gammaproteobacteria (1236)	Immundisolibacterales (1934945)	Immundisolibacteraceae (1934946)	Immundisolibacter (1934947)	Immundisolibacter cernigliae (1810504)
6	contig_1186	NZ_CP014671	797	49832	50629	Bacteria (2)	Proteobacteria (1224)	Gammaproteobacteria (1236)	Immundisolibacterales (1934945)	Immundisolibacteraceae (1934946)	Immundisolibacter (1934947)	Immundisolibacter cernigliae (1810504)
6	contig_1187	NZ_CP014671	1086	53147	54233	Bacteria (2)	Proteobacteria (1224)	Gammaproteobacteria (1236)	Immundisolibacterales (1934945)	Immundisolibacteraceae (1934946)	Immundisolibacter (1934947)	Immundisolibacter cernigliae (1810504)
6	contig_1188	NZ_CP014671	578	43001	43579	Bacteria (2)	Proteobacteria (1224)	Gammaproteobacteria (1236)	Immundisolibacterales (1934945)	Immundisolibacteraceae (1934946)	Immundisolibacter (1934947)	Immundisolibacter cernigliae (1810504)
6	contig_1189	NZ_CP014671	496	65890	66386	Bacteria (2)	Proteobacteria (1224)	Gammaproteobacteria (1236)	Immundisolibacterales (1934945)	Immundisolibacteraceae (1934946)	Immundisolibacter (1934947)	Immundisolibacter cernigliae (1810504)
6	contig_1190	NZ_CP014671	1037	48788	49825	Bacteria (2)	Proteobacteria (1224)	Gammaproteobacteria (1236)	Immundisolibacterales (1934945)	Immundisolibacteraceae (1934946)	Immundisolibacter (1934947)	Immundisolibacter cernigliae (1810504)
6	contig_1191	NZ_CP014671	564	45537	46101	Bacteria (2)	Proteobacteria (1224)	Gammaproteobacteria (1236)	Immundisolibacterales (1934945)	Immundisolibacteraceae (1934946)	Immundisolibacter (1934947)	Immundisolibacter cernigliae (1810504)
6	contig_1192	NZ_CP014671	644	43298	43942	Bacteria (2)	Proteobacteria (1224)	Gammaproteobacteria (1236)	Immundisolibacterales (1934945)	Immundisolibacteraceae (1934946)	Immundisolibacter (1934947)	Immundisolibacter cernigliae (1810504)
6	contig_1193	NZ_CP014671	746	64594	65340	Bacteria (2)	Proteobacteria (1224)	Gammaproteobacteria (1236)	Immundisolibacterales (1934945)	Immundisolibacteraceae (1934946)	Immundisolibacter (1934947)	Immundisolibacter cernigliae (1810504)
6	contig_1194	NZ_CP014671	404	65160	65564	Bacteria (2)	Proteobacteria (1224)	Gammaproteobacteria (1236)	Immundisolibacterales (1934945)	Immundisolibacteraceae (1934946)	Immundisolibacter (1934947)	Immundisolibacter cernigliae (1810504)
6	contig_1195	NZ_CP014671	900	67276	68176	Bacteria (2)	Proteobacteria (1224)	Gammaproteobacteria (1236)	Immundisolibacterales (1934945)	Immundisolibacteraceae (1934946)	Immundisolibacter (1934947)	Immundisolibacter cernigliae (1810504)
6	contig_1196	NZ_CP014671	456	72691	73147	Bacteria (2)	Proteobacteria (1224)	Gammaproteobacteria (1236)	Immundisolibacterales (1934945)	Immundisolibacteraceae (1934946)	Immundisolibacter (1934947)	Immundisolibacter cernigliae (1810504)
6	contig_1197	NZ_CP014671	792	82706	83498	Bacteria (2)	Proteobacteria (1224)	Gammaproteobacteria (1236)	Immundisolibacterales (1934945)	Immundisolibacteraceae (1934946)	Immundisolibacter (1934947)	Immundisolibacter cernigliae (1810504)
6	contig_1198	NZ_CP014671	714	48417	49131	Bacteria (2)	Proteobacteria (1224)	Gammaproteobacteria (1236)	Immundisolibacterales (1934945)	Immundisolibacteraceae (1934946)	Immundisolibacter (1934947)	Immundisolibacter cernigliae (1810504)
6	contig_1199	NZ_CP014671	976	48356	49332	Bacteria (2)	Proteobacteria (1224)	Gammaproteobacteria (1236)	Immundisolibacterales (1934945)	Immundisolibacteraceae (1934946)	Immundisolibacter (1934947)	Immundisolibacter cernigliae (1810504)
6	contig_1200	NZ_CP014671	409	61809	62218	Bacteria (2)	Proteobacteria (1224)	Gammaproteobacteria (1236)	Immundisolibacterales (1934945)	Immundisolibacteraceae (1934946)	Immundisolibacter (1934947)	Immundisolibacter cernigliae (1810504)
6	contig_1201	NZ_CP014671	509	88099	88608	Bacteria (2)	Proteobacteria (1224)	Gammaproteobacteria (1236)	Immundisolibacterales (1934945)	Immundisolibacteraceae (1934946)	Immundisolibacter (1934947)	Immundisolibacter cernigliae (1810504)
6	contig_1202	NZ_CP014671	1240	61527	62767	Bacteria (2)	Proteobacteria (1224)	Gammaproteobacteria (1236)	Immundisolibacterales (1934945)	Immundisolibacteraceae (1934946)	Immundisolibacter (1934947)	Immundisolibacter cernigliae (1810504)
6	contig_1203	NZ_CP014671	503	63409	63912	Bacteria (2)	Proteobacteria (1224)	Gammaproteobacteria (1236)	Immundisolibacterales (1934945)	Immundisolibacteraceae (1934946)	Immundisolibacter (1934947)	Immundisolibacter cernigliae (1810504)
6	contig_1204	NZ_CP014671	612	52334	52946	Bacteria (2)	Proteobacteria (1224)	Gammaproteobacteria (1236)	Immundisolibacterales (1934945)	Immundisolibacteraceae (1934946)	Immundisolibacter (1934947)	Immundisolibacter cernigliae (1810504)
6	contig_1205	NZ_CP014671	1266	77314	78580	Bacteria (2)	Proteobacteria (1224)	Gammaproteobacteria (1236)	Immundisolibacterales (1934945)	Immundisolibacteraceae (1934946)	Immundisolibacter (1934947)	Immundisolibacter cernigliae (1810504)
6	contig_1206	NZ_CP014671	601	55740	56341	Bacteria (2)	Proteobacteria (1224)	Gammaproteobacteria (1236)	Immundisolibacterales (1934945)	Immundisolibacteraceae (1934946)	Immundisolibacter (1934947)	Immundisolibacter cernigliae (1810504)
6	contig_1207	NZ_CP014671	625	79409	80034	Bacteria (2)	Proteobacteria (1224)	Gammaproteobacteria (1236)	Immundisolibacterales (1934945)	Immundisolibacteraceae (1934946)	Immundisolibacter (1934947)	Immundisolibacter cernigliae (1810504)
6	contig_1208	NZ_CP014671	768	76128	76896	Bacteria (2)	Proteobacteria (1224)	Gammaproteobacteria (1236)	Immundisolibacterales (1934945)	Immundisolibacteraceae (1934946)	Immundisolibacter (1934947)	Immundisolibacter cernigliae (1810504)
6	contig_1209	NZ_CP014671	528	93615	94143	Bacteria (2)	Proteobacteria (1224)	Gammaproteobacteria (1236)	Immundisolibacterales (1934945)	Immundisolibacteraceae (1934946)	Immundisolibacter (1934947)	Immundisolibacter cernigliae (1810504)
6	contig_1210	NZ_CP014671	608	63648	64256	Bacteria (2)	Proteobacteria (1224)	Gammaproteobacteria (1236)	Immundisolibacterales (1934945)	Immundisolibacteraceae (1934946)	Immundisolibacter (1934947)	Immundisolibacter cernigliae (1810504)
6	contig_1211	NZ_CP014671	543	62067	62610	Bacteria (2)	Proteobacteria (1224)	Gammaproteobacteria (1236)	Immundisolibacterales (1934945)	Immundisolibacteraceae (1934946)	Immundisolibacter (1934947)	Immundisolibacter cernigliae (1810504)
6	contig_1212	NZ_CP014671	828	67988	68816	Bacteria (2)	Proteobacteria (1224)	Gammaproteobacteria (1236)	Immundisolibacterales (1934945)	Immundisolibacteraceae (1934946)	Immundisolibacter (1934947)	Immundisolibacter cernigliae (1810504)
6	contig_1213	NZ_CP014671	412	94396	94808	Bacteria (2)	Proteobacteria (1224)	Gammaproteobacteria (1236)	Immundisolibacterales (1934945)	Immundisolibacteraceae (1934946)	Immundisolibacter (1934947)	Immundisolibacter cernigliae (1810504)
6	contig_1214	NZ_CP014671	525	95057	95582	Bacteria (2)	Proteobacteria (1224)	Gammaproteobacteria (1236)	Immundisolibacterales (1934945)	Immundisolibacteraceae (1934946)	Immundisolibacter (1934947)	Immundisolibacter cernigliae (1810504)
6	contig_1215	NZ_KV804663	437	964	1401	Bacteria (2)	Firmicutes (1239)	Tissierellia (1737404)	Tissierellales (1737405)	Peptoniphilaceae (1570339)	Anaerosphaera (1273095)	Anaerosphaera sp. HMSC064C01 (1739304)
6	contig_1216	NZ_KV804663	833	1556	2389	Bacteria (2)	Firmicutes (1239)	Tissierellia (1737404)	Tissierellales (1737405)	Peptoniphilaceae (1570339)	Anaerosphaera (1273095)	Anaerosphaera sp. HMSC064C01 (1739304)
6	contig_1217	NZ_KV804663	472	1623	2095	Bacteria (2)	Firmicutes (1239)	Tissierellia (1737404)	Tissierellales (1737405)	Peptoniphilaceae (1570339)	Anaerosphaera (1273095)	Anaerosphaera sp. HMSC064C01 (1739304)
6	contig_1218	NZ_KV804663	487	1877	2364	Bacteria (2)	Firmicutes (1239)	Tissierellia (1737404)	Tissierellales (1737405)	Peptoniphilaceae (1570339)	Anaerosphaera (1273095)	Anaerosphaera sp. HMSC064C01 (1739304)
6	contig_1219	NZ_KV804663	424	2338	2762	Bacteria (2)	Firmicutes (1239)	Tissierellia (1737404)	Tissierellales (1737405)	Peptoniphilaceae (1570339)	Anaerosphaera (1273095)	Anaerosphaera sp. HMSC064C01 (1739304)
6	contig_1220	NZ_KV804663	514	3784	4298	Bacteria (2)	Firmicutes (1239)	Tissierellia (1737404)	Tissierellales (1737405)	Peptoniphilaceae (1570339)	Anaerosphaera (1273095)	Anaerosphaera sp. HMSC064C01 (1739304)
6	contig_1221	NZ_KV804663	517	3984	4501	Bacteria (2)	Firmicutes (1239)	Tissierellia (1737404)	Tissierellales (1737405)	Peptoniphilaceae (1570339)	Anaerosphaera (1273095)	Anaerosphaera sp. HMSC064C01 (1739304)
6	contig_1222	NZ_KV804663	403	4137	4540	Bacteria (2)	Firmicutes (1239)	Tissierellia (1737404)	Tissierellales (1737405)	Peptoniphilaceae (1570339)	Anaerosphaera (1273095)	Anaerosphaera sp. HMSC064C01 (1739304)
6	contig_1223	NZ_KV804663	409	4863	5272	Bacteria (2)	Firmicutes (1239)	Tissierellia (1737404)	Tissierellales (1737405)	Peptoniphilaceae (1570339)	Anaerosphaera (1273095)	Anaerosphaera sp. HMSC064C01 (1739304)
6	contig_1224	NZ_KV804663	522	5307	5829	Bacteria (2)	Firmicutes (1239)	Tissierellia (1737404)	Tissierellales (1737405)	Peptoniphilaceae (1570339)	Anaerosphaera (1273095)	Anaerosphaera sp. HMSC064C01 (1739304)
6	contig_1225	NZ_KV804663	504	5049	5553	Bacteria (2)	Firmicutes (1239)	Tissierellia (1737404)	Tissierellales (1737405)	Peptoniphilaceae (1570339)	Anaerosphaera (1273095)	Anaerosphaera sp. HMSC064C01 (1739304)
6	contig_1226	NZ_KV804663	418	5951	6369	Bacteria (2)	Firmicutes (1239)	Tissierellia (1737404)	Tissierellales (1737405)	Peptoniphilaceae (1570339)	Anaerosphaera (1273095)	Anaerosphaera sp. HMSC064C01 (1739304)
6	contig_1227	NZ_KV804663	610	6393	7003	Bacteria (2)	Firmicutes (1239)	Tissierellia (1737404)	Tissierellales (1737405)	Peptoniphilaceae (1570339)	Anaerosphaera (1273095)	Anaerosphaera sp. HMSC064C01 (1739304)
6	contig_1228	NZ_KV804663	671	7155	7826	Bacteria (2)	Firmicutes (1239)	Tissierellia (1737404)	Tissierellales (1737405)	Peptoniphilaceae (1570339)	Anaerosphaera (1273095)	Anaerosphaera sp. HMSC064C01 (1739304)
6	contig_1229	NZ_KV804663	469	7464	7933	Bacteria (2)	Firmicutes (1239)	Tissierellia (1737404)	Tissierellales (1737405)	Peptoniphilaceae (1570339)	Anaerosphaera (1273095)	Anaerosphaera sp. HMSC064C01 (1739304)
6	contig_1230	NZ_KV804663	631	8483	9114	Bacteria (2)	Firmicutes (1239)	Tissierellia (1737404)	Tissierellales (1737405)	Peptoniphilaceae (1570339)	Anaerosphaera (1273095)	Anaerosphaera sp. HMSC064C01 (1739304)
6	contig_1231	NZ_KV804663	581	9049	9630	Bacteria (2)	Firmicutes (1239)	Tissierellia (1737404)	Tissierellales (1737405)	Peptoniphilaceae (1570339)	Anaerosphaera (1273095)	Anaerosphaera sp. HMSC064C01 (1739304)
6	contig_1232	NZ_KV804663	429	9964	10393	Bacteria (2)	Firmicutes (1239)	Tissierellia (1737404)	Tissierellales (1737405)	Peptoniphilaceae (1570339)	Anaerosphaera (1273095)	Anaerosphaera sp. HMSC064C01 (1739304)
6	contig_1233	NZ_KV804663	533	10234	10767	Bacteria (2)	Firmicutes (1239)	Tissierellia (1737404)	Tissierellales (1737405)	Peptoniphilaceae (1570339)	Anaerosphaera (1273095)	Anaerosphaera sp. HMSC064C01 (1739304)
6	contig_1234	NZ_KV804663	631	10144	10775	Bacteria (2)	Firmicutes (1239)	Tissierellia (1737404)	Tissierellales (1737405)	Peptoniphilaceae (1570339)	Anaerosphaera (1273095)	Anaerosphaera sp. HMSC064C01 (1739304)
6	contig_1235	NZ_KV804663	471	11132	11603	Bacteria (2)	Firmicutes (1239)	Tissierellia (1737404)	Tissierellales (1737405)	Peptoniphilaceae (1570339)	Anaerosphaera (1273095)	Anaerosphaera sp. HMSC064C01 (1739304)
6	contig_1236	NZ_KV804663	456	11945	12401	Bacteria (2)	Firmicutes (1239)	Tissierellia (1737404)	Tissierellales (1737405)	Peptoniphilaceae (1570339)	Anaerosphaera (1273095)	Anaerosphaera sp. HMSC064C01 (1739304)
6	contig_1237	NZ_KV804663	515	12580	13095	Bacteria (2)	Firmicutes (1239)	Tissierellia (1737404)	Tissierellales (1737405)	Peptoniphilaceae (1570339)	Anaerosphaera (1273095)	Anaerosphaera sp. HMSC064C01 (1739304)
6	contig_1238	NZ_KV804663	474	13089	13563	Bacteria (2)	Firmicutes (1239)	Tissierellia (1737404)	Tissierellales (1737405)	Peptoniphilaceae (1570339)	Anaerosphaera (1273095)	Anaerosphaera sp. HMSC064C01 (1739304)
6	contig_1239	NZ_KV804663	1091	13042	14133	Bacteria (2)	Firmicutes (1239)	Tissierellia (1737404)	Tissierellales (1737405)	Peptoniphilaceae (1570339)	Anaerosphaera (1273095)	Anaerosphaera sp. HMSC064C01 (1739304)
6	contig_1240	NZ_KV804663	773	14120	14893	Bacteria (2)	Firmicutes (1239)	Tissierellia (1737404)	Tissierellales (1737405)	Peptoniphilaceae (1570339)	Anaerosphaera (1273095)	Anaerosphaera sp. HMSC064C01 (1739304)
6	contig_1241	NZ_KV804663	1008	14716	15724	Bacteria (2)	Firmicutes (1239)	Tissierellia (1737404)	Tissierellales (1737405)	Peptoniphilaceae (1570339)	Anaerosphaera (1273095)	Anaerosphaera sp. HMSC064C01 (1739304)
6	contig_1242	NZ_KV804663	919	15864	16783	Bacteria (2)	Firmicutes (1239)	Tissierellia (1737404)	Tissierellales (1737405)	Peptoniphilaceae (1570339)	Anaerosphaera (1273095)	Anaerosphaera sp. HMSC064C01 (1739304)
6	contig_1243	NZ_KV804663	416	17274	17690	Bacteria (2)	Firmicutes (1239)	Tissierellia (1737404)	Tissierellales (1737405)	Peptoniphilaceae (1570339)	Anaerosphaera (1273095)	Anaerosphaera sp. HMSC064C01 (1739304)
6	contig_1244	NZ_KV804663	1102	16902	18004	Bacteria (2)	Firmicutes (1239)	Tissierellia (1737404)	Tissierellales (1737405)	Peptoniphilaceae (1570339)	Anaerosphaera (1273095)	Anaerosphaera sp. HMSC064C01 (1739304)
6	contig_1245	NZ_KV804663	993	17772	18765	Bacteria (2)	Firmicutes (1239)	Tissierellia (1737404)	Tissierellales (1737405)	Peptoniphilaceae (1570339)	Anaerosphaera (1273095)	Anaerosphaera sp. HMSC064C01 (1739304)
6	contig_1246	NZ_KV804663	408	19510	19918	Bacteria (2)	Firmicutes (1239)	Tissierellia (1737404)	Tissierellales (1737405)	Peptoniphilaceae (1570339)	Anaerosphaera (1273095)	Anaerosphaera sp. HMSC064C01 (1739304)
6	contig_1247	NZ_KV804663	494	19453	19947	Bacteria (2)	Firmicutes (1239)	Tissierellia (1737404)	Tissierellales (1737405)	Peptoniphilaceae (1570339)	Anaerosphaera (1273095)	Anaerosphaera sp. HMSC064C01 (1739304)
6	contig_1248	NZ_KV804663	651	20721	21372	Bacteria (2)	Firmicutes (1239)	Tissierellia (1737404)	Tissierellales (1737405)	Peptoniphilaceae (1570339)	Anaerosphaera (1273095)	Anaerosphaera sp. HMSC064C01 (1739304)
6	contig_1249	NZ_KV804663	460	20515	20975	Bacteria (2)	Firmicutes (1239)	Tissierellia (1737404)	Tissierellales (1737405)	Peptoniphilaceae (1570339)	Anaerosphaera (1273095)	Anaerosphaera sp. HMSC064C01 (1739304)
6	contig_1250	NZ_KV804663	765	21424	22189	Bacteria (2)	Firmicutes (1239)	Tissierellia (1737404)	Tissierellales (1737405)	Peptoniphilaceae (1570339)	Anaerosphaera (1273095)	Anaerosphaera sp. HMSC064C01 (1739304)
6	contig_1251	NZ_KV804663	594	21580	22174	Bacteria (2)	Firmicutes (1239)	Tissierellia (1737404)	Tissierellales (1737405)	Peptoniphilaceae (1570339)	Anaerosphaera (1273095)	Anaerosphaera sp. HMSC064C01 (1739304)
6	contig_1252	NZ_KV804663	454	23174	23628	Bacteria (2)	Firmicutes (1239)	Tissierellia (1737404)	Tissierellales (1737405)	Peptoniphilaceae (1570339)	Anaerosphaera (1273095)	Anaerosphaera sp. HMSC064C01 (1739304)
6	contig_1253	NZ_KV804663	492	23378	23870	Bacteria (2)	Firmicutes (1239)	Tissierellia (1737404)	Tissierellales (1737405)	Peptoniphilaceae (1570339)	Anaerosphaera (1273095)	Anaerosphaera sp. HMSC064C01 (1739304)
6	contig_1254	NZ_KV804663	797	24170	24967	Bacteria (2)	Firmicutes (1239)	Tissierellia (1737404)	Tissierellales (1737405)	Peptoniphilaceae (1570339)	Anaerosphaera (1273095)	Anaerosphaera sp. HMSC064C01 (1739304)
6	contig_1255	NZ_KV804663	729	24264	24993	Bacteria (2)	Firmicutes (1239)	Tissierellia (1737404)	Tissierellales (1737405)	Peptoniphilaceae (1570339)	Anaerosphaera (1273095)	Anaerosphaera sp. HMSC064C01 (1739304)
6	contig_1256	NZ_KV804663	639	25099	25738	Bacteria (2)	Firmicutes (1239)	Tissierellia (1737404)	Tissierellales (1737405)	Peptoniphilaceae (1570339)	Anaerosphaera (1273095)	Anaerosphaera sp. HMSC064C01 (1739304)
6	contig_1257	NZ_KV804663	1223	25728	26951	Bacteria (2)	Firmicutes (1239)	Tissierellia (1737404)	Tissierellales (1737405)	Peptoniphilaceae (1570339)	Anaerosphaera (1273095)	Anaerosphaera sp. HMSC064C01 (1739304)
6	contig_1258	NZ_KV804663	895	26761	27656	Bacteria (2)	Firmicutes (1239)	Tissierellia (1737404)	Tissierellales (1737405)	Peptoniphilaceae (1570339)	Anaerosphaera (1273095)	Anaerosphaera sp. HMSC064C01 (1739304)
6	contig_1259	NZ_KV804663	559	27527	28086	Bacteria (2)	Firmicutes (1239)	Tissierellia (1737404)	Tissierellales (1737405)	Peptoniphilaceae (1570339)	Anaerosphaera (1273095)	Anaerosphaera sp. HMSC064C01 (1739304)
6	contig_1260	NZ_KV804663	544	29019	29563	Bacteria (2)	Firmicutes (1239)	Tissierellia (1737404)	Tissierellales (1737405)	Peptoniphilaceae (1570339)	Anaerosphaera (1273095)	Anaerosphaera sp. HMSC064C01 (1739304)
6	contig_1261	NZ_KV804663	898	29416	30314	Bacteria (2)	Firmicutes (1239)	Tissierellia (1737404)	Tissierellales (1737405)	Peptoniphilaceae (1570339)	Anaerosphaera (1273095)	Anaerosphaera sp. HMSC064C01 (1739304)
6	contig_1262	NZ_KV804663	506	30060	30566	Bacteria (2)	Firmicutes (1239)	Tissierellia (1737404)	Tissierellales (1737405)	Peptoniphilaceae (1570339)	Anaerosphaera (1273095)	Anaerosphaera sp. HMSC064C01 (1739304)
6	contig_1263	NZ_KV804663	1270	30172	31442	Bacteria (2)	Firmicutes (1239)	Tissierellia (1737404)	Tissierellales (1737405)	Peptoniphilaceae (1570339)	Anaerosphaera (1273095)	Anaerosphaera sp. HMSC064C01 (1739304)
6	contig_1264	NZ_KV804663	706	32186	32892	Bacteria (2)	Firmicutes (1239)	Tissierellia (1737404)	Tissierellales (1737405)	Peptoniphilaceae (1570339)	Anaerosphaera (1273095)	Anaerosphaera sp. HMSC064C01 (1739304)
6	contig_1265	NZ_KV804663	730	32026	32756	Bacteria (2)	Firmicutes (1239)	Tissierellia (1737404)	Tissierellales (1737405)	Peptoniphilaceae (1570339)	Anaerosphaera (1273095)	Anaerosphaera sp. HMSC064C01 (1739304)
6	contig_1266	NZ_KV804663	443	32989	33432	Bacteria (2)	Firmicutes (1239)	Tissierellia (1737404)	Tissierellales (1737405)	Peptoniphilaceae (1570339)	Anaerosphaera (1273095)	Anaerosphaera sp. HMSC064C01 (1739304)
6	contig_1267	NZ_KV804663	475	33146	33621	Bacteria (2)	Firmicutes (1239)	Tissierellia (1737404)	Tissierellales (1737405)	Peptoniphilaceae (1570339)	Anaerosphaera (1273095)	Anaerosphaera sp. HMSC064C01 (1739304)
6	contig_1268	NZ_KV804663	524	34031	34555	Bacteria (2)	Firmicutes (1239)	Tissierellia (1737404)	Tissierellales (1737405)	Peptoniphilaceae (1570339)	Anaerosphaera (1273095)	Anaerosphaera sp. HMSC064C01 (1739304)
6	contig_1269	NZ_KV804663	496	34028	34524	Bacteria (2)	Firmicutes (1239)	Tissierellia (1737404)	Tissierellales (1737405)	Peptoniphilaceae (1570339)	Anaerosphaera (1273095)	Anaerosphaera sp. HMSC064C01 (1739304)
6	contig_1270	NZ_KV804663	427	34743	35170	Bacteria (2)	Firmicutes (1239)	Tissierellia (1737404)	Tissierellales (1737405)	Peptoniphilaceae (1570339)	Anaerosphaera (1273095)	Anaerosphaera sp. HMSC064C01 (1739304)
6	contig_1271	NZ_KV804663	3675	35162	38837	Bacteria (2)	Firmicutes (1239)	Tissierellia (1737404)	Tissierellales (1737405)	Peptoniphilaceae (1570339)	Anaerosphaera (1273095)	Anaerosphaera sp. HMSC064C01 (1739304)
6	contig_1272	NZ_KV804663	1237	39569	40806	Bacteria (2)	Firmicutes (1239)	Tissierellia (1737404)	Tissierellales (1737405)	Peptoniphilaceae (1570339)	Anaerosphaera (1273095)	Anaerosphaera sp. HMSC064C01 (1739304)
6	contig_1273	NZ_KV804663	1561	39880	41441	Bacteria (2)	Firmicutes (1239)	Tissierellia (1737404)	Tissierellales (1737405)	Peptoniphilaceae (1570339)	Anaerosphaera (1273095)	Anaerosphaera sp. HMSC064C01 (1739304)
6	contig_1274	NZ_KV804663	444	41893	42337	Bacteria (2)	Firmicutes (1239)	Tissierellia (1737404)	Tissierellales (1737405)	Peptoniphilaceae (1570339)	Anaerosphaera (1273095)	Anaerosphaera sp. HMSC064C01 (1739304)
6	contig_1275	NZ_KV804663	448	42788	43236	Bacteria (2)	Firmicutes (1239)	Tissierellia (1737404)	Tissierellales (1737405)	Peptoniphilaceae (1570339)	Anaerosphaera (1273095)	Anaerosphaera sp. HMSC064C01 (1739304)
6	contig_1276	NZ_KV804663	984	43005	43989	Bacteria (2)	Firmicutes (1239)	Tissierellia (1737404)	Tissierellales (1737405)	Peptoniphilaceae (1570339)	Anaerosphaera (1273095)	Anaerosphaera sp. HMSC064C01 (1739304)
6	contig_1277	NZ_KV804663	1580	43319	44899	Bacteria (2)	Firmicutes (1239)	Tissierellia (1737404)	Tissierellales (1737405)	Peptoniphilaceae (1570339)	Anaerosphaera (1273095)	Anaerosphaera sp. HMSC064C01 (1739304)
6	contig_1278	NZ_KV804663	565	45384	45949	Bacteria (2)	Firmicutes (1239)	Tissierellia (1737404)	Tissierellales (1737405)	Peptoniphilaceae (1570339)	Anaerosphaera (1273095)	Anaerosphaera sp. HMSC064C01 (1739304)
6	contig_1279	NZ_KV804663	569	45536	46105	Bacteria (2)	Firmicutes (1239)	Tissierellia (1737404)	Tissierellales (1737405)	Peptoniphilaceae (1570339)	Anaerosphaera (1273095)	Anaerosphaera sp. HMSC064C01 (1739304)
6	contig_1280	NZ_KQ033901	618	65762	66380	Bacteria (2)	Actinobacteria (201174)	Nitriliruptoria (908620)	Nitriliruptorales (596497)	Nitriliruptoraceae (596498)	Nitriliruptor (596499)	Nitriliruptor alkaliphilus (427918)
6	contig_1281	NZ_KQ033901	791	31985	32776	Bacteria (2)	Actinobacteria (201174)	Nitriliruptoria (908620)	Nitriliruptorales (596497)	Nitriliruptoraceae (596498)	Nitriliruptor (596499)	Nitriliruptor alkaliphilus (427918)
6	contig_1282	NZ_KQ033901	591	12491	13082	Bacteria (2)	Actinobacteria (201174)	Nitriliruptoria (908620)	Nitriliruptorales (596497)	Nitriliruptoraceae (596498)	Nitriliruptor (596499)	Nitriliruptor alkaliphilus (427918)
6	contig_1283	NZ_KQ033901	416	6271	6687	Bacteria (2)	Actinobacteria (201174)	Nitriliruptoria (908620)	Nitriliruptorales (596497)	Nitriliruptoraceae (596498)	Nitriliruptor (596499)	Nitriliruptor alkaliphilus (427918)
6	contig_1284	NZ_KQ033901	640	38000	38640	Bacteria (2)	Actinobacteria (201174)	Nitriliruptoria (908620)	Nitriliruptorales (596497)	Nitriliruptoraceae (596498)	Nitriliruptor (596499)	Nitriliruptor alkaliphilus (427918)
6	contig_1285	NZ_KQ033901	533	43317	43850	Bacteria (2)	Actinobacteria (201174)	Nitriliruptoria (908620)	Nitriliruptorales (596497)	Nitriliruptoraceae (596498)	Nitriliruptor (596499)	Nitriliruptor alkaliphilus (427918)
6	contig_1286	NZ_KQ033901	472	5628	6100	Bacteria (2)	Actinobacteria (201174)	Nitriliruptoria (908620)	Nitriliruptorales (596497)	Nitriliruptoraceae (596498)	Nitriliruptor (596499)	Nitriliruptor alkaliphilus (427918)
6	contig_1287	NZ_KQ033901	417	23278	23695	Bacteria (2)	Actinobacteria (201174)	Nitriliruptoria (908620)	Nitriliruptorales (596497)	Nitriliruptoraceae (596498)	Nitriliruptor (596499)	Nitriliruptor alkaliphilus (427918)
6	contig_1288	NZ_KQ033901	774	40949	41723	Bacteria (2)	Actinobacteria (201174)	Nitriliruptoria (908620)	Nitriliruptorales (596497)	Nitriliruptoraceae (596498)	Nitriliruptor (596499)	Nitriliruptor alkaliphilus (427918)
6	contig_1289	NZ_KQ033901	461	18873	19334	Bacteria (2)	Actinobacteria (201174)	Nitriliruptoria (908620)	Nitriliruptorales (596497)	Nitriliruptoraceae (596498)	Nitriliruptor (596499)	Nitriliruptor alkaliphilus (427918)
6	contig_1290	NZ_KQ033901	494	78961	79455	Bacteria (2)	Actinobacteria (201174)	Nitriliruptoria (908620)	Nitriliruptorales (596497)	Nitriliruptoraceae (596498)	Nitriliruptor (596499)	Nitriliruptor alkaliphilus (427918)
6	contig_1291	NZ_KQ033901	432	42223	42655	Bacteria (2)	Actinobacteria (201174)	Nitriliruptoria (908620)	Nitriliruptorales (596497)	Nitriliruptoraceae (596498)	Nitriliruptor (596499)	Nitriliruptor alkaliphilus (427918)
6	contig_1292	NZ_KQ033901	13089	48568	61657	Bacteria (2)	Actinobacteria (201174)	Nitriliruptoria (908620)	Nitriliruptorales (596497)	Nitriliruptoraceae (596498)	Nitriliruptor (596499)	Nitriliruptor alkaliphilus (427918)
6	contig_1293	NZ_KQ033901	904	42590	43494	Bacteria (2)	Actinobacteria (201174)	Nitriliruptoria (908620)	Nitriliruptorales (596497)	Nitriliruptoraceae (596498)	Nitriliruptor (596499)	Nitriliruptor alkaliphilus (427918)
6	contig_1294	NZ_KQ033901	564	52423	52987	Bacteria (2)	Actinobacteria (201174)	Nitriliruptoria (908620)	Nitriliruptorales (596497)	Nitriliruptoraceae (596498)	Nitriliruptor (596499)	Nitriliruptor alkaliphilus (427918)
6	contig_1295	NZ_KQ033901	497	75517	76014	Bacteria (2)	Actinobacteria (201174)	Nitriliruptoria (908620)	Nitriliruptorales (596497)	Nitriliruptoraceae (596498)	Nitriliruptor (596499)	Nitriliruptor alkaliphilus (427918)
6	contig_1296	NZ_KQ033901	556	85737	86293	Bacteria (2)	Actinobacteria (201174)	Nitriliruptoria (908620)	Nitriliruptorales (596497)	Nitriliruptoraceae (596498)	Nitriliruptor (596499)	Nitriliruptor alkaliphilus (427918)
6	contig_1297	NZ_KQ033901	692	90713	91405	Bacteria (2)	Actinobacteria (201174)	Nitriliruptoria (908620)	Nitriliruptorales (596497)	Nitriliruptoraceae (596498)	Nitriliruptor (596499)	Nitriliruptor alkaliphilus (427918)
6	contig_1298	NZ_KQ033901	1401	31174	32575	Bacteria (2)	Actinobacteria (201174)	Nitriliruptoria (908620)	Nitriliruptorales (596497)	Nitriliruptoraceae (596498)	Nitriliruptor (596499)	Nitriliruptor alkaliphilus (427918)
6	contig_1299	NZ_KQ033901	479	39813	40292	Bacteria (2)	Actinobacteria (201174)	Nitriliruptoria (908620)	Nitriliruptorales (596497)	Nitriliruptoraceae (596498)	Nitriliruptor (596499)	Nitriliruptor alkaliphilus (427918)
6	contig_1300	NZ_KQ033901	454	27428	27882	Bacteria (2)	Actinobacteria (201174)	Nitriliruptoria (908620)	Nitriliruptorales (596497)	Nitriliruptoraceae (596498)	Nitriliruptor (596499)	Nitriliruptor alkaliphilus (427918)
6	contig_1301	NZ_KQ033901	437	70492	70929	Bacteria (2)	Actinobacteria (201174)	Nitriliruptoria (908620)	Nitriliruptorales (596497)	Nitriliruptoraceae (596498)	Nitriliruptor (596499)	Nitriliruptor alkaliphilus (427918)
6	contig_1302	NZ_KQ033901	574	53353	53927	Bacteria (2)	Actinobacteria (201174)	Nitriliruptoria (908620)	Nitriliruptorales (596497)	Nitriliruptoraceae (596498)	Nitriliruptor (596499)	Nitriliruptor alkaliphilus (427918)
6	contig_1303	NZ_KQ033901	569	78285	78854	Bacteria (2)	Actinobacteria (201174)	Nitriliruptoria (908620)	Nitriliruptorales (596497)	Nitriliruptoraceae (596498)	Nitriliruptor (596499)	Nitriliruptor alkaliphilus (427918)
6	contig_1304	NZ_KQ033901	561	29769	30330	Bacteria (2)	Actinobacteria (201174)	Nitriliruptoria (908620)	Nitriliruptorales (596497)	Nitriliruptoraceae (596498)	Nitriliruptor (596499)	Nitriliruptor alkaliphilus (427918)
6	contig_1305	NZ_KQ033901	406	74858	75264	Bacteria (2)	Actinobacteria (201174)	Nitriliruptoria (908620)	Nitriliruptorales (596497)	Nitriliruptoraceae (596498)	Nitriliruptor (596499)	Nitriliruptor alkaliphilus (427918)
6	contig_1306	NZ_KQ033901	538	99942	100480	Bacteria (2)	Actinobacteria (201174)	Nitriliruptoria (908620)	Nitriliruptorales (596497)	Nitriliruptoraceae (596498)	Nitriliruptor (596499)	Nitriliruptor alkaliphilus (427918)
6	contig_1307	NZ_KQ033901	574	107058	107632	Bacteria (2)	Actinobacteria (201174)	Nitriliruptoria (908620)	Nitriliruptorales (596497)	Nitriliruptoraceae (596498)	Nitriliruptor (596499)	Nitriliruptor alkaliphilus (427918)
6	contig_1308	NZ_KQ033901	531	85719	86250	Bacteria (2)	Actinobacteria (201174)	Nitriliruptoria (908620)	Nitriliruptorales (596497)	Nitriliruptoraceae (596498)	Nitriliruptor (596499)	Nitriliruptor alkaliphilus (427918)
6	contig_1309	NZ_KQ033901	520	85904	86424	Bacteria (2)	Actinobacteria (201174)	Nitriliruptoria (908620)	Nitriliruptorales (596497)	Nitriliruptoraceae (596498)	Nitriliruptor (596499)	Nitriliruptor alkaliphilus (427918)
6	contig_1310	NZ_KQ033901	445	56582	57027	Bacteria (2)	Actinobacteria (201174)	Nitriliruptoria (908620)	Nitriliruptorales (596497)	Nitriliruptoraceae (596498)	Nitriliruptor (596499)	Nitriliruptor alkaliphilus (427918)
6	contig_1311	NZ_KQ033901	418	73590	74008	Bacteria (2)	Actinobacteria (201174)	Nitriliruptoria (908620)	Nitriliruptorales (596497)	Nitriliruptoraceae (596498)	Nitriliruptor (596499)	Nitriliruptor alkaliphilus (427918)
6	contig_1312	NZ_KQ033901	550	103849	104399	Bacteria (2)	Actinobacteria (201174)	Nitriliruptoria (908620)	Nitriliruptorales (596497)	Nitriliruptoraceae (596498)	Nitriliruptor (596499)	Nitriliruptor alkaliphilus (427918)
6	contig_1313	NZ_KQ033901	473	39664	40137	Bacteria (2)	Actinobacteria (201174)	Nitriliruptoria (908620)	Nitriliruptorales (596497)	Nitriliruptoraceae (596498)	Nitriliruptor (596499)	Nitriliruptor alkaliphilus (427918)
6	contig_1314	NZ_KQ033901	419	36620	37039	Bacteria (2)	Actinobacteria (201174)	Nitriliruptoria (908620)	Nitriliruptorales (596497)	Nitriliruptoraceae (596498)	Nitriliruptor (596499)	Nitriliruptor alkaliphilus (427918)
6	contig_1315	NZ_KQ033901	489	61409	61898	Bacteria (2)	Actinobacteria (201174)	Nitriliruptoria (908620)	Nitriliruptorales (596497)	Nitriliruptoraceae (596498)	Nitriliruptor (596499)	Nitriliruptor alkaliphilus (427918)
6	contig_1316	NZ_KQ033901	598	48841	49439	Bacteria (2)	Actinobacteria (201174)	Nitriliruptoria (908620)	Nitriliruptorales (596497)	Nitriliruptoraceae (596498)	Nitriliruptor (596499)	Nitriliruptor alkaliphilus (427918)
6	contig_1317	NZ_KQ033901	496	82673	83169	Bacteria (2)	Actinobacteria (201174)	Nitriliruptoria (908620)	Nitriliruptorales (596497)	Nitriliruptoraceae (596498)	Nitriliruptor (596499)	Nitriliruptor alkaliphilus (427918)
6	contig_1318	NZ_KQ033901	451	86635	87086	Bacteria (2)	Actinobacteria (201174)	Nitriliruptoria (908620)	Nitriliruptorales (596497)	Nitriliruptoraceae (596498)	Nitriliruptor (596499)	Nitriliruptor alkaliphilus (427918)
6	contig_1319	NZ_KQ033901	1044	40856	41900	Bacteria (2)	Actinobacteria (201174)	Nitriliruptoria (908620)	Nitriliruptorales (596497)	Nitriliruptoraceae (596498)	Nitriliruptor (596499)	Nitriliruptor alkaliphilus (427918)
6	contig_1320	NZ_KQ033901	430	63961	64391	Bacteria (2)	Actinobacteria (201174)	Nitriliruptoria (908620)	Nitriliruptorales (596497)	Nitriliruptoraceae (596498)	Nitriliruptor (596499)	Nitriliruptor alkaliphilus (427918)
6	contig_1321	NZ_KQ033901	698	78402	79100	Bacteria (2)	Actinobacteria (201174)	Nitriliruptoria (908620)	Nitriliruptorales (596497)	Nitriliruptoraceae (596498)	Nitriliruptor (596499)	Nitriliruptor alkaliphilus (427918)
6	contig_1322	NZ_KQ033901	408	87690	88098	Bacteria (2)	Actinobacteria (201174)	Nitriliruptoria (908620)	Nitriliruptorales (596497)	Nitriliruptoraceae (596498)	Nitriliruptor (596499)	Nitriliruptor alkaliphilus (427918)
6	contig_1323	NZ_KQ033901	950	81986	82936	Bacteria (2)	Actinobacteria (201174)	Nitriliruptoria (908620)	Nitriliruptorales (596497)	Nitriliruptoraceae (596498)	Nitriliruptor (596499)	Nitriliruptor alkaliphilus (427918)
6	contig_1324	NZ_KQ033901	687	57175	57862	Bacteria (2)	Actinobacteria (201174)	Nitriliruptoria (908620)	Nitriliruptorales (596497)	Nitriliruptoraceae (596498)	Nitriliruptor (596499)	Nitriliruptor alkaliphilus (427918)
6	contig_1325	NZ_KQ033901	449	60909	61358	Bacteria (2)	Actinobacteria (201174)	Nitriliruptoria (908620)	Nitriliruptorales (596497)	Nitriliruptoraceae (596498)	Nitriliruptor (596499)	Nitriliruptor alkaliphilus (427918)
6	contig_1326	NZ_KQ033901	506	99570	100076	Bacteria (2)	Actinobacteria (201174)	Nitriliruptoria (908620)	Nitriliruptorales (596497)	Nitriliruptoraceae (596498)	Nitriliruptor (596499)	Nitriliruptor alkaliphilus (427918)
6	contig_1327	NZ_KQ033901	429	79114	79543	Bacteria (2)	Actinobacteria (201174)	Nitriliruptoria (908620)	Nitriliruptorales (596497)	Nitriliruptoraceae (596498)	Nitriliruptor (596499)	Nitriliruptor alkaliphilus (427918)
6	contig_1328	NZ_KQ033901	507	88891	89398	Bacteria (2)	Actinobacteria (201174)	Nitriliruptoria (908620)	Nitriliruptorales (596497)	Nitriliruptoraceae (596498)	Nitriliruptor (596499)	Nitriliruptor alkaliphilus (427918)
6	contig_1329	NZ_KQ033901	596	114398	114994	Bacteria (2)	Actinobacteria (201174)	Nitriliruptoria (908620)	Nitriliruptorales (596497)	Nitriliruptoraceae (596498)	Nitriliruptor (596499)	Nitriliruptor alkaliphilus (427918)
6	contig_1330	NZ_KQ033901	2301	91726	94027	Bacteria (2)	Actinobacteria (201174)	Nitriliruptoria (908620)	Nitriliruptorales (596497)	Nitriliruptoraceae (596498)	Nitriliruptor (596499)	Nitriliruptor alkaliphilus (427918)
6	contig_1331	NZ_KQ033901	430	75331	75761	Bacteria (2)	Actinobacteria (201174)	Nitriliruptoria (908620)	Nitriliruptorales (596497)	Nitriliruptoraceae (596498)	Nitriliruptor (596499)	Nitriliruptor alkaliphilus (427918)
6	contig_1332	NZ_KQ033901	505	73886	74391	Bacteria (2)	Actinobacteria (201174)	Nitriliruptoria (908620)	Nitriliruptorales (596497)	Nitriliruptoraceae (596498)	Nitriliruptor (596499)	Nitriliruptor alkaliphilus (427918)
6	contig_1333	NZ_KQ033901	1942	88942	90884	Bacteria (2)	Actinobacteria (201174)	Nitriliruptoria (908620)	Nitriliruptorales (596497)	Nitriliruptoraceae (596498)	Nitriliruptor (596499)	Nitriliruptor alkaliphilus (427918)
6	contig_1334	NZ_KQ033901	954	52712	53666	Bacteria (2)	Actinobacteria (201174)	Nitriliruptoria (908620)	Nitriliruptorales (596497)	Nitriliruptoraceae (596498)	Nitriliruptor (596499)	Nitriliruptor alkaliphilus (427918)
6	contig_1335	NZ_KQ033901	422	76724	77146	Bacteria (2)	Actinobacteria (201174)	Nitriliruptoria (908620)	Nitriliruptorales (596497)	Nitriliruptoraceae (596498)	Nitriliruptor (596499)	Nitriliruptor alkaliphilus (427918)
6	contig_1336	NZ_KQ033901	578	75707	76285	Bacteria (2)	Actinobacteria (201174)	Nitriliruptoria (908620)	Nitriliruptorales (596497)	Nitriliruptoraceae (596498)	Nitriliruptor (596499)	Nitriliruptor alkaliphilus (427918)
6	contig_1337	NZ_KQ033901	499	85163	85662	Bacteria (2)	Actinobacteria (201174)	Nitriliruptoria (908620)	Nitriliruptorales (596497)	Nitriliruptoraceae (596498)	Nitriliruptor (596499)	Nitriliruptor alkaliphilus (427918)
6	contig_1338	NZ_KQ033901	442	71985	72427	Bacteria (2)	Actinobacteria (201174)	Nitriliruptoria (908620)	Nitriliruptorales (596497)	Nitriliruptoraceae (596498)	Nitriliruptor (596499)	Nitriliruptor alkaliphilus (427918)
6	contig_1339	NZ_KQ033901	577	60530	61107	Bacteria (2)	Actinobacteria (201174)	Nitriliruptoria (908620)	Nitriliruptorales (596497)	Nitriliruptoraceae (596498)	Nitriliruptor (596499)	Nitriliruptor alkaliphilus (427918)
6	contig_1340	NZ_KQ033901	517	72354	72871	Bacteria (2)	Actinobacteria (201174)	Nitriliruptoria (908620)	Nitriliruptorales (596497)	Nitriliruptoraceae (596498)	Nitriliruptor (596499)	Nitriliruptor alkaliphilus (427918)
6	contig_1341	NZ_KQ033901	408	89316	89724	Bacteria (2)	Actinobacteria (201174)	Nitriliruptoria (908620)	Nitriliruptorales (596497)	Nitriliruptoraceae (596498)	Nitriliruptor (596499)	Nitriliruptor alkaliphilus (427918)
6	contig_1342	NZ_KQ033901	675	63603	64278	Bacteria (2)	Actinobacteria (201174)	Nitriliruptoria (908620)	Nitriliruptorales (596497)	Nitriliruptoraceae (596498)	Nitriliruptor (596499)	Nitriliruptor alkaliphilus (427918)
6	contig_1343	NZ_KQ033901	873	100983	101856	Bacteria (2)	Actinobacteria (201174)	Nitriliruptoria (908620)	Nitriliruptorales (596497)	Nitriliruptoraceae (596498)	Nitriliruptor (596499)	Nitriliruptor alkaliphilus (427918)
6	contig_1344	NZ_KQ033901	406	94138	94544	Bacteria (2)	Actinobacteria (201174)	Nitriliruptoria (908620)	Nitriliruptorales (596497)	Nitriliruptoraceae (596498)	Nitriliruptor (596499)	Nitriliruptor alkaliphilus (427918)
6	contig_1345	NZ_CP018099	871	14756	15627	Bacteria (2)	Calditrichaeota (1930617)	Calditrichae (1962850)	Calditrichales (1962852)	Calditrichaceae (1962854)	Caldithrix (187144)	Caldithrix abyssi (187145)
6	contig_1346	NZ_CP018099	436	25088	25524	Bacteria (2)	Calditrichaeota (1930617)	Calditrichae (1962850)	Calditrichales (1962852)	Calditrichaceae (1962854)	Caldithrix (187144)	Caldithrix abyssi (187145)
6	contig_1347	NZ_CP018099	1121	49066	50187	Bacteria (2)	Calditrichaeota (1930617)	Calditrichae (1962850)	Calditrichales (1962852)	Calditrichaceae (1962854)	Caldithrix (187144)	Caldithrix abyssi (187145)
6	contig_1348	NZ_CP018099	556	49207	49763	Bacteria (2)	Calditrichaeota (1930617)	Calditrichae (1962850)	Calditrichales (1962852)	Calditrichaceae (1962854)	Caldithrix (187144)	Caldithrix abyssi (187145)
6	contig_1349	NZ_CP018099	436	71169	71605	Bacteria (2)	Calditrichaeota (1930617)	Calditrichae (1962850)	Calditrichales (1962852)	Calditrichaceae (1962854)	Caldithrix (187144)	Caldithrix abyssi (187145)
6	contig_1350	NZ_CP018099	468	10798	11266	Bacteria (2)	Calditrichaeota (1930617)	Calditrichae (1962850)	Calditrichales (1962852)	Calditrichaceae (1962854)	Caldithrix (187144)	Caldithrix abyssi (187145)
6	contig_1351	NZ_CP018099	1449	75876	77325	Bacteria (2)	Calditrichaeota (1930617)	Calditrichae (1962850)	Calditrichales (1962852)	Calditrichaceae (1962854)	Caldithrix (187144)	Caldithrix abyssi (187145)
6	contig_1352	NZ_CP018099	487	8141	8628	Bacteria (2)	Calditrichaeota (1930617)	Calditrichae (1962850)	Calditrichales (1962852)	Calditrichaceae (1962854)	Caldithrix (187144)	Caldithrix abyssi (187145)
6	contig_1353	NZ_CP018099	3058	16946	20004	Bacteria (2)	Calditrichaeota (1930617)	Calditrichae (1962850)	Calditrichales (1962852)	Calditrichaceae (1962854)	Caldithrix (187144)	Caldithrix abyssi (187145)
6	contig_1354	NZ_CP018099	433	24423	24856	Bacteria (2)	Calditrichaeota (1930617)	Calditrichae (1962850)	Calditrichales (1962852)	Calditrichaceae (1962854)	Caldithrix (187144)	Caldithrix abyssi (187145)
6	contig_1355	NZ_CP018099	933	74483	75416	Bacteria (2)	Calditrichaeota (1930617)	Calditrichae (1962850)	Calditrichales (1962852)	Calditrichaceae (1962854)	Caldithrix (187144)	Caldithrix abyssi (187145)
6	contig_1356	NZ_CP018099	661	55019	55680	Bacteria (2)	Calditrichaeota (1930617)	Calditrichae (1962850)	Calditrichales (1962852)	Calditrichaceae (1962854)	Caldithrix (187144)	Caldithrix abyssi (187145)
6	contig_1357	NZ_CP018099	2475	27573	30048	Bacteria (2)	Calditrichaeota (1930617)	Calditrichae (1962850)	Calditrichales (1962852)	Calditrichaceae (1962854)	Caldithrix (187144)	Caldithrix abyssi (187145)
6	contig_1358	NZ_CP018099	506	70109	70615	Bacteria (2)	Calditrichaeota (1930617)	Calditrichae (1962850)	Calditrichales (1962852)	Calditrichaceae (1962854)	Caldithrix (187144)	Caldithrix abyssi (187145)
6	contig_1359	NZ_CP018099	12532	57872	70404	Bacteria (2)	Calditrichaeota (1930617)	Calditrichae (1962850)	Calditrichales (1962852)	Calditrichaceae (1962854)	Caldithrix (187144)	Caldithrix abyssi (187145)
6	contig_1360	NZ_CP018099	588	66050	66638	Bacteria (2)	Calditrichaeota (1930617)	Calditrichae (1962850)	Calditrichales (1962852)	Calditrichaceae (1962854)	Caldithrix (187144)	Caldithrix abyssi (187145)
6	contig_1361	NZ_CP018099	418	55568	55986	Bacteria (2)	Calditrichaeota (1930617)	Calditrichae (1962850)	Calditrichales (1962852)	Calditrichaceae (1962854)	Caldithrix (187144)	Caldithrix abyssi (187145)
6	contig_1362	NZ_CP018099	464	82116	82580	Bacteria (2)	Calditrichaeota (1930617)	Calditrichae (1962850)	Calditrichales (1962852)	Calditrichaceae (1962854)	Caldithrix (187144)	Caldithrix abyssi (187145)
6	contig_1363	NZ_CP018099	448	39112	39560	Bacteria (2)	Calditrichaeota (1930617)	Calditrichae (1962850)	Calditrichales (1962852)	Calditrichaceae (1962854)	Caldithrix (187144)	Caldithrix abyssi (187145)
6	contig_1364	NZ_CP018099	1949	86570	88519	Bacteria (2)	Calditrichaeota (1930617)	Calditrichae (1962850)	Calditrichales (1962852)	Calditrichaceae (1962854)	Caldithrix (187144)	Caldithrix abyssi (187145)
6	contig_1365	NZ_CP018099	422	41986	42408	Bacteria (2)	Calditrichaeota (1930617)	Calditrichae (1962850)	Calditrichales (1962852)	Calditrichaceae (1962854)	Caldithrix (187144)	Caldithrix abyssi (187145)
6	contig_1366	NZ_CP018099	502	33307	33809	Bacteria (2)	Calditrichaeota (1930617)	Calditrichae (1962850)	Calditrichales (1962852)	Calditrichaceae (1962854)	Caldithrix (187144)	Caldithrix abyssi (187145)
6	contig_1367	NZ_CP018099	402	53938	54340	Bacteria (2)	Calditrichaeota (1930617)	Calditrichae (1962850)	Calditrichales (1962852)	Calditrichaceae (1962854)	Caldithrix (187144)	Caldithrix abyssi (187145)
6	contig_1368	NZ_CP018099	968	55722	56690	Bacteria (2)	Calditrichaeota (1930617)	Calditrichae (1962850)	Calditrichales (1962852)	Calditrichaceae (1962854)	Caldithrix (187144)	Caldithrix abyssi (187145)
6	contig_1369	NZ_CP018099	404	32818	33222	Bacteria (2)	Calditrichaeota (1930617)	Calditrichae (1962850)	Calditrichales (1962852)	Calditrichaceae (1962854)	Caldithrix (187144)	Caldithrix abyssi (187145)
6	contig_1370	NZ_CP018099	862	66691	67553	Bacteria (2)	Calditrichaeota (1930617)	Calditrichae (1962850)	Calditrichales (1962852)	Calditrichaceae (1962854)	Caldithrix (187144)	Caldithrix abyssi (187145)
6	contig_1371	NZ_CP018099	456	68798	69254	Bacteria (2)	Calditrichaeota (1930617)	Calditrichae (1962850)	Calditrichales (1962852)	Calditrichaceae (1962854)	Caldithrix (187144)	Caldithrix abyssi (187145)
6	contig_1372	NZ_CP018099	901	84133	85034	Bacteria (2)	Calditrichaeota (1930617)	Calditrichae (1962850)	Calditrichales (1962852)	Calditrichaceae (1962854)	Caldithrix (187144)	Caldithrix abyssi (187145)
6	contig_1373	NZ_CP018099	673	91938	92611	Bacteria (2)	Calditrichaeota (1930617)	Calditrichae (1962850)	Calditrichales (1962852)	Calditrichaceae (1962854)	Caldithrix (187144)	Caldithrix abyssi (187145)
6	contig_1374	NZ_CP018099	563	95035	95598	Bacteria (2)	Calditrichaeota (1930617)	Calditrichae (1962850)	Calditrichales (1962852)	Calditrichaceae (1962854)	Caldithrix (187144)	Caldithrix abyssi (187145)
6	contig_1375	NZ_CP018099	462	101048	101510	Bacteria (2)	Calditrichaeota (1930617)	Calditrichae (1962850)	Calditrichales (1962852)	Calditrichaceae (1962854)	Caldithrix (187144)	Caldithrix abyssi (187145)
6	contig_1376	NZ_CP018099	755	70296	71051	Bacteria (2)	Calditrichaeota (1930617)	Calditrichae (1962850)	Calditrichales (1962852)	Calditrichaceae (1962854)	Caldithrix (187144)	Caldithrix abyssi (187145)
6	contig_1377	NZ_CP018099	502	59851	60353	Bacteria (2)	Calditrichaeota (1930617)	Calditrichae (1962850)	Calditrichales (1962852)	Calditrichaceae (1962854)	Caldithrix (187144)	Caldithrix abyssi (187145)
6	contig_1378	NZ_CP018099	558	53144	53702	Bacteria (2)	Calditrichaeota (1930617)	Calditrichae (1962850)	Calditrichales (1962852)	Calditrichaceae (1962854)	Caldithrix (187144)	Caldithrix abyssi (187145)
6	contig_1379	NZ_CP018099	860	105959	106819	Bacteria (2)	Calditrichaeota (1930617)	Calditrichae (1962850)	Calditrichales (1962852)	Calditrichaceae (1962854)	Caldithrix (187144)	Caldithrix abyssi (187145)
6	contig_1380	NZ_CP018099	556	111961	112517	Bacteria (2)	Calditrichaeota (1930617)	Calditrichae (1962850)	Calditrichales (1962852)	Calditrichaceae (1962854)	Caldithrix (187144)	Caldithrix abyssi (187145)
6	contig_1381	NZ_CP018099	427	113437	113864	Bacteria (2)	Calditrichaeota (1930617)	Calditrichae (1962850)	Calditrichales (1962852)	Calditrichaceae (1962854)	Caldithrix (187144)	Caldithrix abyssi (187145)
6	contig_1382	NZ_CP018099	450	103466	103916	Bacteria (2)	Calditrichaeota (1930617)	Calditrichae (1962850)	Calditrichales (1962852)	Calditrichaceae (1962854)	Caldithrix (187144)	Caldithrix abyssi (187145)
6	contig_1383	NZ_CP018099	409	48680	49089	Bacteria (2)	Calditrichaeota (1930617)	Calditrichae (1962850)	Calditrichales (1962852)	Calditrichaceae (1962854)	Caldithrix (187144)	Caldithrix abyssi (187145)
6	contig_1384	NZ_CP018099	700	84333	85033	Bacteria (2)	Calditrichaeota (1930617)	Calditrichae (1962850)	Calditrichales (1962852)	Calditrichaceae (1962854)	Caldithrix (187144)	Caldithrix abyssi (187145)
6	contig_1385	NZ_CP018099	438	42670	43108	Bacteria (2)	Calditrichaeota (1930617)	Calditrichae (1962850)	Calditrichales (1962852)	Calditrichaceae (1962854)	Caldithrix (187144)	Caldithrix abyssi (187145)
6	contig_1386	NZ_CP018099	491	85014	85505	Bacteria (2)	Calditrichaeota (1930617)	Calditrichae (1962850)	Calditrichales (1962852)	Calditrichaceae (1962854)	Caldithrix (187144)	Caldithrix abyssi (187145)
6	contig_1387	NZ_CP018099	420	71375	71795	Bacteria (2)	Calditrichaeota (1930617)	Calditrichae (1962850)	Calditrichales (1962852)	Calditrichaceae (1962854)	Caldithrix (187144)	Caldithrix abyssi (187145)
6	contig_1388	NZ_CP018099	445	89394	89839	Bacteria (2)	Calditrichaeota (1930617)	Calditrichae (1962850)	Calditrichales (1962852)	Calditrichaceae (1962854)	Caldithrix (187144)	Caldithrix abyssi (187145)
6	contig_1389	NZ_CP018099	1379	52516	53895	Bacteria (2)	Calditrichaeota (1930617)	Calditrichae (1962850)	Calditrichales (1962852)	Calditrichaceae (1962854)	Caldithrix (187144)	Caldithrix abyssi (187145)
6	contig_1390	NZ_CP018099	469	86354	86823	Bacteria (2)	Calditrichaeota (1930617)	Calditrichae (1962850)	Calditrichales (1962852)	Calditrichaceae (1962854)	Caldithrix (187144)	Caldithrix abyssi (187145)
6	contig_1391	NZ_CP018099	682	99439	100121	Bacteria (2)	Calditrichaeota (1930617)	Calditrichae (1962850)	Calditrichales (1962852)	Calditrichaceae (1962854)	Caldithrix (187144)	Caldithrix abyssi (187145)
6	contig_1392	NZ_CP018099	506	119382	119888	Bacteria (2)	Calditrichaeota (1930617)	Calditrichae (1962850)	Calditrichales (1962852)	Calditrichaceae (1962854)	Caldithrix (187144)	Caldithrix abyssi (187145)
6	contig_1393	NZ_CP018099	419	82588	83007	Bacteria (2)	Calditrichaeota (1930617)	Calditrichae (1962850)	Calditrichales (1962852)	Calditrichaceae (1962854)	Caldithrix (187144)	Caldithrix abyssi (187145)
6	contig_1394	NZ_CP018099	1093	93919	95012	Bacteria (2)	Calditrichaeota (1930617)	Calditrichae (1962850)	Calditrichales (1962852)	Calditrichaceae (1962854)	Caldithrix (187144)	Caldithrix abyssi (187145)
6	contig_1395	NZ_CP018099	754	50451	51205	Bacteria (2)	Calditrichaeota (1930617)	Calditrichae (1962850)	Calditrichales (1962852)	Calditrichaceae (1962854)	Caldithrix (187144)	Caldithrix abyssi (187145)
6	contig_1396	NZ_CP018099	748	82222	82970	Bacteria (2)	Calditrichaeota (1930617)	Calditrichae (1962850)	Calditrichales (1962852)	Calditrichaceae (1962854)	Caldithrix (187144)	Caldithrix abyssi (187145)
6	contig_1397	NZ_CP018099	413	108103	108516	Bacteria (2)	Calditrichaeota (1930617)	Calditrichae (1962850)	Calditrichales (1962852)	Calditrichaceae (1962854)	Caldithrix (187144)	Caldithrix abyssi (187145)
6	contig_1398	NZ_CP018099	467	71294	71761	Bacteria (2)	Calditrichaeota (1930617)	Calditrichae (1962850)	Calditrichales (1962852)	Calditrichaceae (1962854)	Caldithrix (187144)	Caldithrix abyssi (187145)
6	contig_1399	NZ_CP018099	524	64475	64999	Bacteria (2)	Calditrichaeota (1930617)	Calditrichae (1962850)	Calditrichales (1962852)	Calditrichaceae (1962854)	Caldithrix (187144)	Caldithrix abyssi (187145)
6	contig_1400	NZ_CP018099	421	122363	122784	Bacteria (2)	Calditrichaeota (1930617)	Calditrichae (1962850)	Calditrichales (1962852)	Calditrichaceae (1962854)	Caldithrix (187144)	Caldithrix abyssi (187145)
6	contig_1401	NZ_CP018099	493	73208	73701	Bacteria (2)	Calditrichaeota (1930617)	Calditrichae (1962850)	Calditrichales (1962852)	Calditrichaceae (1962854)	Caldithrix (187144)	Caldithrix abyssi (187145)
6	contig_1402	NZ_CP018099	460	112576	113036	Bacteria (2)	Calditrichaeota (1930617)	Calditrichae (1962850)	Calditrichales (1962852)	Calditrichaceae (1962854)	Caldithrix (187144)	Caldithrix abyssi (187145)
6	contig_1403	NZ_CP018099	647	71915	72562	Bacteria (2)	Calditrichaeota (1930617)	Calditrichae (1962850)	Calditrichales (1962852)	Calditrichaceae (1962854)	Caldithrix (187144)	Caldithrix abyssi (187145)
6	contig_1404	NZ_CP018099	419	125817	126236	Bacteria (2)	Calditrichaeota (1930617)	Calditrichae (1962850)	Calditrichales (1962852)	Calditrichaceae (1962854)	Caldithrix (187144)	Caldithrix abyssi (187145)
6	contig_1405	NZ_CP018099	1100	126919	128019	Bacteria (2)	Calditrichaeota (1930617)	Calditrichae (1962850)	Calditrichales (1962852)	Calditrichaceae (1962854)	Caldithrix (187144)	Caldithrix abyssi (187145)
6	contig_1406	NZ_CP018099	409	59372	59781	Bacteria (2)	Calditrichaeota (1930617)	Calditrichae (1962850)	Calditrichales (1962852)	Calditrichaceae (1962854)	Caldithrix (187144)	Caldithrix abyssi (187145)
6	contig_1407	NZ_CP018099	527	108625	109152	Bacteria (2)	Calditrichaeota (1930617)	Calditrichae (1962850)	Calditrichales (1962852)	Calditrichaceae (1962854)	Caldithrix (187144)	Caldithrix abyssi (187145)
6	contig_1408	NZ_CP018099	466	125127	125593	Bacteria (2)	Calditrichaeota (1930617)	Calditrichae (1962850)	Calditrichales (1962852)	Calditrichaceae (1962854)	Caldithrix (187144)	Caldithrix abyssi (187145)
6	contig_1409	NZ_CP018099	593	85447	86040	Bacteria (2)	Calditrichaeota (1930617)	Calditrichae (1962850)	Calditrichales (1962852)	Calditrichaceae (1962854)	Caldithrix (187144)	Caldithrix abyssi (187145)
6	contig_1410	NZ_CP009471	436	23211	23647	Bacteria (2)	Thermotogae (200918)	Thermotogae (188708)	Petrotogales (1643947)	NA	Marinitoga (160798)	Marinitoga sp. 1137 (1545835)
6	contig_1411	NZ_CP009471	451	23178	23629	Bacteria (2)	Thermotogae (200918)	Thermotogae (188708)	Petrotogales (1643947)	NA	Marinitoga (160798)	Marinitoga sp. 1137 (1545835)
6	contig_1412	NZ_CP009471	7785	13630	21415	Bacteria (2)	Thermotogae (200918)	Thermotogae (188708)	Petrotogales (1643947)	NA	Marinitoga (160798)	Marinitoga sp. 1137 (1545835)
6	contig_1413	NZ_CP009471	437	16654	17091	Bacteria (2)	Thermotogae (200918)	Thermotogae (188708)	Petrotogales (1643947)	NA	Marinitoga (160798)	Marinitoga sp. 1137 (1545835)
6	contig_1414	NZ_CP009471	446	34552	34998	Bacteria (2)	Thermotogae (200918)	Thermotogae (188708)	Petrotogales (1643947)	NA	Marinitoga (160798)	Marinitoga sp. 1137 (1545835)
6	contig_1415	NZ_CP009471	707	22303	23010	Bacteria (2)	Thermotogae (200918)	Thermotogae (188708)	Petrotogales (1643947)	NA	Marinitoga (160798)	Marinitoga sp. 1137 (1545835)
6	contig_1416	NZ_CP009471	490	19335	19825	Bacteria (2)	Thermotogae (200918)	Thermotogae (188708)	Petrotogales (1643947)	NA	Marinitoga (160798)	Marinitoga sp. 1137 (1545835)
6	contig_1417	NZ_CP009471	546	21212	21758	Bacteria (2)	Thermotogae (200918)	Thermotogae (188708)	Petrotogales (1643947)	NA	Marinitoga (160798)	Marinitoga sp. 1137 (1545835)
6	contig_1418	NZ_CP009471	473	16199	16672	Bacteria (2)	Thermotogae (200918)	Thermotogae (188708)	Petrotogales (1643947)	NA	Marinitoga (160798)	Marinitoga sp. 1137 (1545835)
6	contig_1419	NZ_CP009471	567	42874	43441	Bacteria (2)	Thermotogae (200918)	Thermotogae (188708)	Petrotogales (1643947)	NA	Marinitoga (160798)	Marinitoga sp. 1137 (1545835)
6	contig_1420	NZ_CP009471	431	29146	29577	Bacteria (2)	Thermotogae (200918)	Thermotogae (188708)	Petrotogales (1643947)	NA	Marinitoga (160798)	Marinitoga sp. 1137 (1545835)
6	contig_1421	NZ_CP009471	606	16501	17107	Bacteria (2)	Thermotogae (200918)	Thermotogae (188708)	Petrotogales (1643947)	NA	Marinitoga (160798)	Marinitoga sp. 1137 (1545835)
6	contig_1422	NZ_CP009471	481	44290	44771	Bacteria (2)	Thermotogae (200918)	Thermotogae (188708)	Petrotogales (1643947)	NA	Marinitoga (160798)	Marinitoga sp. 1137 (1545835)
6	contig_1423	NZ_CP009471	573	25398	25971	Bacteria (2)	Thermotogae (200918)	Thermotogae (188708)	Petrotogales (1643947)	NA	Marinitoga (160798)	Marinitoga sp. 1137 (1545835)
6	contig_1424	NZ_CP009471	731	45830	46561	Bacteria (2)	Thermotogae (200918)	Thermotogae (188708)	Petrotogales (1643947)	NA	Marinitoga (160798)	Marinitoga sp. 1137 (1545835)
6	contig_1425	NZ_CP009471	415	32049	32464	Bacteria (2)	Thermotogae (200918)	Thermotogae (188708)	Petrotogales (1643947)	NA	Marinitoga (160798)	Marinitoga sp. 1137 (1545835)
6	contig_1426	NZ_CP009471	1010	46825	47835	Bacteria (2)	Thermotogae (200918)	Thermotogae (188708)	Petrotogales (1643947)	NA	Marinitoga (160798)	Marinitoga sp. 1137 (1545835)
6	contig_1427	NZ_CP009471	542	48330	48872	Bacteria (2)	Thermotogae (200918)	Thermotogae (188708)	Petrotogales (1643947)	NA	Marinitoga (160798)	Marinitoga sp. 1137 (1545835)
6	contig_1428	NZ_CP009471	517	25285	25802	Bacteria (2)	Thermotogae (200918)	Thermotogae (188708)	Petrotogales (1643947)	NA	Marinitoga (160798)	Marinitoga sp. 1137 (1545835)
6	contig_1429	NZ_CP009471	561	19466	20027	Bacteria (2)	Thermotogae (200918)	Thermotogae (188708)	Petrotogales (1643947)	NA	Marinitoga (160798)	Marinitoga sp. 1137 (1545835)
6	contig_1430	NZ_CP009471	537	20970	21507	Bacteria (2)	Thermotogae (200918)	Thermotogae (188708)	Petrotogales (1643947)	NA	Marinitoga (160798)	Marinitoga sp. 1137 (1545835)
6	contig_1431	NZ_CP009471	573	31692	32265	Bacteria (2)	Thermotogae (200918)	Thermotogae (188708)	Petrotogales (1643947)	NA	Marinitoga (160798)	Marinitoga sp. 1137 (1545835)
6	contig_1432	NZ_CP009471	448	29937	30385	Bacteria (2)	Thermotogae (200918)	Thermotogae (188708)	Petrotogales (1643947)	NA	Marinitoga (160798)	Marinitoga sp. 1137 (1545835)
6	contig_1433	NZ_CP009471	571	51318	51889	Bacteria (2)	Thermotogae (200918)	Thermotogae (188708)	Petrotogales (1643947)	NA	Marinitoga (160798)	Marinitoga sp. 1137 (1545835)
6	contig_1434	NZ_CP009471	549	24023	24572	Bacteria (2)	Thermotogae (200918)	Thermotogae (188708)	Petrotogales (1643947)	NA	Marinitoga (160798)	Marinitoga sp. 1137 (1545835)
6	contig_1435	NZ_CP009471	648	29738	30386	Bacteria (2)	Thermotogae (200918)	Thermotogae (188708)	Petrotogales (1643947)	NA	Marinitoga (160798)	Marinitoga sp. 1137 (1545835)
6	contig_1436	NZ_CP009471	457	25611	26068	Bacteria (2)	Thermotogae (200918)	Thermotogae (188708)	Petrotogales (1643947)	NA	Marinitoga (160798)	Marinitoga sp. 1137 (1545835)
6	contig_1437	NZ_CP009471	1230	38791	40021	Bacteria (2)	Thermotogae (200918)	Thermotogae (188708)	Petrotogales (1643947)	NA	Marinitoga (160798)	Marinitoga sp. 1137 (1545835)
6	contig_1438	NZ_CP009471	409	53589	53998	Bacteria (2)	Thermotogae (200918)	Thermotogae (188708)	Petrotogales (1643947)	NA	Marinitoga (160798)	Marinitoga sp. 1137 (1545835)
6	contig_1439	NZ_CP009471	414	52987	53401	Bacteria (2)	Thermotogae (200918)	Thermotogae (188708)	Petrotogales (1643947)	NA	Marinitoga (160798)	Marinitoga sp. 1137 (1545835)
6	contig_1440	NZ_CP009471	1496	38251	39747	Bacteria (2)	Thermotogae (200918)	Thermotogae (188708)	Petrotogales (1643947)	NA	Marinitoga (160798)	Marinitoga sp. 1137 (1545835)
6	contig_1441	NZ_CP009471	2714	48291	51005	Bacteria (2)	Thermotogae (200918)	Thermotogae (188708)	Petrotogales (1643947)	NA	Marinitoga (160798)	Marinitoga sp. 1137 (1545835)
6	contig_1442	NZ_CP009471	492	55838	56330	Bacteria (2)	Thermotogae (200918)	Thermotogae (188708)	Petrotogales (1643947)	NA	Marinitoga (160798)	Marinitoga sp. 1137 (1545835)
6	contig_1443	NZ_CP009471	436	55090	55526	Bacteria (2)	Thermotogae (200918)	Thermotogae (188708)	Petrotogales (1643947)	NA	Marinitoga (160798)	Marinitoga sp. 1137 (1545835)
6	contig_1444	NZ_CP009471	1027	38697	39724	Bacteria (2)	Thermotogae (200918)	Thermotogae (188708)	Petrotogales (1643947)	NA	Marinitoga (160798)	Marinitoga sp. 1137 (1545835)
6	contig_1445	NZ_CP009471	489	40457	40946	Bacteria (2)	Thermotogae (200918)	Thermotogae (188708)	Petrotogales (1643947)	NA	Marinitoga (160798)	Marinitoga sp. 1137 (1545835)
6	contig_1446	NZ_CP009471	608	58639	59247	Bacteria (2)	Thermotogae (200918)	Thermotogae (188708)	Petrotogales (1643947)	NA	Marinitoga (160798)	Marinitoga sp. 1137 (1545835)
6	contig_1447	NZ_CP009471	422	53054	53476	Bacteria (2)	Thermotogae (200918)	Thermotogae (188708)	Petrotogales (1643947)	NA	Marinitoga (160798)	Marinitoga sp. 1137 (1545835)
6	contig_1448	NZ_CP009471	404	34808	35212	Bacteria (2)	Thermotogae (200918)	Thermotogae (188708)	Petrotogales (1643947)	NA	Marinitoga (160798)	Marinitoga sp. 1137 (1545835)
6	contig_1449	NZ_CP009471	539	34688	35227	Bacteria (2)	Thermotogae (200918)	Thermotogae (188708)	Petrotogales (1643947)	NA	Marinitoga (160798)	Marinitoga sp. 1137 (1545835)
6	contig_1450	NZ_CP009471	472	37745	38217	Bacteria (2)	Thermotogae (200918)	Thermotogae (188708)	Petrotogales (1643947)	NA	Marinitoga (160798)	Marinitoga sp. 1137 (1545835)
6	contig_1451	NZ_CP009471	559	48486	49045	Bacteria (2)	Thermotogae (200918)	Thermotogae (188708)	Petrotogales (1643947)	NA	Marinitoga (160798)	Marinitoga sp. 1137 (1545835)
6	contig_1452	NZ_CP009471	698	36501	37199	Bacteria (2)	Thermotogae (200918)	Thermotogae (188708)	Petrotogales (1643947)	NA	Marinitoga (160798)	Marinitoga sp. 1137 (1545835)
6	contig_1453	NZ_CP009471	488	45379	45867	Bacteria (2)	Thermotogae (200918)	Thermotogae (188708)	Petrotogales (1643947)	NA	Marinitoga (160798)	Marinitoga sp. 1137 (1545835)
6	contig_1454	NZ_CP009471	955	35461	36416	Bacteria (2)	Thermotogae (200918)	Thermotogae (188708)	Petrotogales (1643947)	NA	Marinitoga (160798)	Marinitoga sp. 1137 (1545835)
6	contig_1455	NZ_CP009471	639	50154	50793	Bacteria (2)	Thermotogae (200918)	Thermotogae (188708)	Petrotogales (1643947)	NA	Marinitoga (160798)	Marinitoga sp. 1137 (1545835)
6	contig_1456	NZ_CP009471	506	68767	69273	Bacteria (2)	Thermotogae (200918)	Thermotogae (188708)	Petrotogales (1643947)	NA	Marinitoga (160798)	Marinitoga sp. 1137 (1545835)
6	contig_1457	NZ_CP009471	682	58413	59095	Bacteria (2)	Thermotogae (200918)	Thermotogae (188708)	Petrotogales (1643947)	NA	Marinitoga (160798)	Marinitoga sp. 1137 (1545835)
6	contig_1458	NZ_CP009471	421	65111	65532	Bacteria (2)	Thermotogae (200918)	Thermotogae (188708)	Petrotogales (1643947)	NA	Marinitoga (160798)	Marinitoga sp. 1137 (1545835)
6	contig_1459	NZ_CP009471	577	51178	51755	Bacteria (2)	Thermotogae (200918)	Thermotogae (188708)	Petrotogales (1643947)	NA	Marinitoga (160798)	Marinitoga sp. 1137 (1545835)
6	contig_1460	NZ_CP009471	1003	57550	58553	Bacteria (2)	Thermotogae (200918)	Thermotogae (188708)	Petrotogales (1643947)	NA	Marinitoga (160798)	Marinitoga sp. 1137 (1545835)
6	contig_1461	NZ_CP009471	541	47377	47918	Bacteria (2)	Thermotogae (200918)	Thermotogae (188708)	Petrotogales (1643947)	NA	Marinitoga (160798)	Marinitoga sp. 1137 (1545835)
6	contig_1462	NZ_CP009471	486	53776	54262	Bacteria (2)	Thermotogae (200918)	Thermotogae (188708)	Petrotogales (1643947)	NA	Marinitoga (160798)	Marinitoga sp. 1137 (1545835)
6	contig_1463	NZ_CP009471	417	73857	74274	Bacteria (2)	Thermotogae (200918)	Thermotogae (188708)	Petrotogales (1643947)	NA	Marinitoga (160798)	Marinitoga sp. 1137 (1545835)
6	contig_1464	NZ_CP009471	403	42025	42428	Bacteria (2)	Thermotogae (200918)	Thermotogae (188708)	Petrotogales (1643947)	NA	Marinitoga (160798)	Marinitoga sp. 1137 (1545835)
6	contig_1465	NZ_CP009471	13060	74542	87602	Bacteria (2)	Thermotogae (200918)	Thermotogae (188708)	Petrotogales (1643947)	NA	Marinitoga (160798)	Marinitoga sp. 1137 (1545835)
6	contig_1466	NZ_CP009471	432	78244	78676	Bacteria (2)	Thermotogae (200918)	Thermotogae (188708)	Petrotogales (1643947)	NA	Marinitoga (160798)	Marinitoga sp. 1137 (1545835)
6	contig_1467	NZ_CP009471	569	56638	57207	Bacteria (2)	Thermotogae (200918)	Thermotogae (188708)	Petrotogales (1643947)	NA	Marinitoga (160798)	Marinitoga sp. 1137 (1545835)
6	contig_1468	NZ_CP009471	3136	76052	79188	Bacteria (2)	Thermotogae (200918)	Thermotogae (188708)	Petrotogales (1643947)	NA	Marinitoga (160798)	Marinitoga sp. 1137 (1545835)
6	contig_1469	NZ_CP009471	477	70987	71464	Bacteria (2)	Thermotogae (200918)	Thermotogae (188708)	Petrotogales (1643947)	NA	Marinitoga (160798)	Marinitoga sp. 1137 (1545835)
6	contig_1470	NZ_CP009471	440	79982	80422	Bacteria (2)	Thermotogae (200918)	Thermotogae (188708)	Petrotogales (1643947)	NA	Marinitoga (160798)	Marinitoga sp. 1137 (1545835)
6	contig_1471	NZ_CP009471	490	76641	77131	Bacteria (2)	Thermotogae (200918)	Thermotogae (188708)	Petrotogales (1643947)	NA	Marinitoga (160798)	Marinitoga sp. 1137 (1545835)
6	contig_1472	NZ_CP009471	2182	75723	77905	Bacteria (2)	Thermotogae (200918)	Thermotogae (188708)	Petrotogales (1643947)	NA	Marinitoga (160798)	Marinitoga sp. 1137 (1545835)
6	contig_1473	NZ_CP009471	598	81542	82140	Bacteria (2)	Thermotogae (200918)	Thermotogae (188708)	Petrotogales (1643947)	NA	Marinitoga (160798)	Marinitoga sp. 1137 (1545835)
6	contig_1474	NZ_CP009471	1232	83425	84657	Bacteria (2)	Thermotogae (200918)	Thermotogae (188708)	Petrotogales (1643947)	NA	Marinitoga (160798)	Marinitoga sp. 1137 (1545835)
6	contig_1475	NC_008578	462	5706	6168	Bacteria (2)	Actinobacteria (201174)	Actinobacteria (1760)	Acidothermales (1643683)	Acidothermaceae (85032)	Acidothermus (28048)	Acidothermus cellulolyticus (28049)
6	contig_1476	NC_008578	669	27196	27865	Bacteria (2)	Actinobacteria (201174)	Actinobacteria (1760)	Acidothermales (1643683)	Acidothermaceae (85032)	Acidothermus (28048)	Acidothermus cellulolyticus (28049)
6	contig_1477	NC_008578	1461	4222	5683	Bacteria (2)	Actinobacteria (201174)	Actinobacteria (1760)	Acidothermales (1643683)	Acidothermaceae (85032)	Acidothermus (28048)	Acidothermus cellulolyticus (28049)
6	contig_1478	NC_008578	406	24213	24619	Bacteria (2)	Actinobacteria (201174)	Actinobacteria (1760)	Acidothermales (1643683)	Acidothermaceae (85032)	Acidothermus (28048)	Acidothermus cellulolyticus (28049)
6	contig_1479	NC_008578	486	10749	11235	Bacteria (2)	Actinobacteria (201174)	Actinobacteria (1760)	Acidothermales (1643683)	Acidothermaceae (85032)	Acidothermus (28048)	Acidothermus cellulolyticus (28049)
6	contig_1480	NC_008578	487	4897	5384	Bacteria (2)	Actinobacteria (201174)	Actinobacteria (1760)	Acidothermales (1643683)	Acidothermaceae (85032)	Acidothermus (28048)	Acidothermus cellulolyticus (28049)
6	contig_1481	NC_008578	448	15338	15786	Bacteria (2)	Actinobacteria (201174)	Actinobacteria (1760)	Acidothermales (1643683)	Acidothermaceae (85032)	Acidothermus (28048)	Acidothermus cellulolyticus (28049)
6	contig_1482	NC_008578	572	35908	36480	Bacteria (2)	Actinobacteria (201174)	Actinobacteria (1760)	Acidothermales (1643683)	Acidothermaceae (85032)	Acidothermus (28048)	Acidothermus cellulolyticus (28049)
6	contig_1483	NC_008578	542	13577	14119	Bacteria (2)	Actinobacteria (201174)	Actinobacteria (1760)	Acidothermales (1643683)	Acidothermaceae (85032)	Acidothermus (28048)	Acidothermus cellulolyticus (28049)
6	contig_1484	NC_008578	1082	33133	34215	Bacteria (2)	Actinobacteria (201174)	Actinobacteria (1760)	Acidothermales (1643683)	Acidothermaceae (85032)	Acidothermus (28048)	Acidothermus cellulolyticus (28049)
6	contig_1485	NC_008578	544	9079	9623	Bacteria (2)	Actinobacteria (201174)	Actinobacteria (1760)	Acidothermales (1643683)	Acidothermaceae (85032)	Acidothermus (28048)	Acidothermus cellulolyticus (28049)
6	contig_1486	NC_008578	498	16931	17429	Bacteria (2)	Actinobacteria (201174)	Actinobacteria (1760)	Acidothermales (1643683)	Acidothermaceae (85032)	Acidothermus (28048)	Acidothermus cellulolyticus (28049)
6	contig_1487	NC_008578	450	27443	27893	Bacteria (2)	Actinobacteria (201174)	Actinobacteria (1760)	Acidothermales (1643683)	Acidothermaceae (85032)	Acidothermus (28048)	Acidothermus cellulolyticus (28049)
6	contig_1488	NC_008578	693	36327	37020	Bacteria (2)	Actinobacteria (201174)	Actinobacteria (1760)	Acidothermales (1643683)	Acidothermaceae (85032)	Acidothermus (28048)	Acidothermus cellulolyticus (28049)
6	contig_1489	NC_008578	572	31909	32481	Bacteria (2)	Actinobacteria (201174)	Actinobacteria (1760)	Acidothermales (1643683)	Acidothermaceae (85032)	Acidothermus (28048)	Acidothermus cellulolyticus (28049)
6	contig_1490	NC_008578	881	17693	18574	Bacteria (2)	Actinobacteria (201174)	Actinobacteria (1760)	Acidothermales (1643683)	Acidothermaceae (85032)	Acidothermus (28048)	Acidothermus cellulolyticus (28049)
6	contig_1491	NC_008578	414	42019	42433	Bacteria (2)	Actinobacteria (201174)	Actinobacteria (1760)	Acidothermales (1643683)	Acidothermaceae (85032)	Acidothermus (28048)	Acidothermus cellulolyticus (28049)
6	contig_1492	NC_008578	538	23651	24189	Bacteria (2)	Actinobacteria (201174)	Actinobacteria (1760)	Acidothermales (1643683)	Acidothermaceae (85032)	Acidothermus (28048)	Acidothermus cellulolyticus (28049)
6	contig_1493	NC_008578	460	14740	15200	Bacteria (2)	Actinobacteria (201174)	Actinobacteria (1760)	Acidothermales (1643683)	Acidothermaceae (85032)	Acidothermus (28048)	Acidothermus cellulolyticus (28049)
6	contig_1494	NC_008578	775	22467	23242	Bacteria (2)	Actinobacteria (201174)	Actinobacteria (1760)	Acidothermales (1643683)	Acidothermaceae (85032)	Acidothermus (28048)	Acidothermus cellulolyticus (28049)
6	contig_1495	NC_008578	461	26879	27340	Bacteria (2)	Actinobacteria (201174)	Actinobacteria (1760)	Acidothermales (1643683)	Acidothermaceae (85032)	Acidothermus (28048)	Acidothermus cellulolyticus (28049)
6	contig_1496	NC_008578	479	40183	40662	Bacteria (2)	Actinobacteria (201174)	Actinobacteria (1760)	Acidothermales (1643683)	Acidothermaceae (85032)	Acidothermus (28048)	Acidothermus cellulolyticus (28049)
6	contig_1497	NC_008578	504	39802	40306	Bacteria (2)	Actinobacteria (201174)	Actinobacteria (1760)	Acidothermales (1643683)	Acidothermaceae (85032)	Acidothermus (28048)	Acidothermus cellulolyticus (28049)
6	contig_1498	NC_008578	618	37356	37974	Bacteria (2)	Actinobacteria (201174)	Actinobacteria (1760)	Acidothermales (1643683)	Acidothermaceae (85032)	Acidothermus (28048)	Acidothermus cellulolyticus (28049)
6	contig_1499	NC_008578	437	17737	18174	Bacteria (2)	Actinobacteria (201174)	Actinobacteria (1760)	Acidothermales (1643683)	Acidothermaceae (85032)	Acidothermus (28048)	Acidothermus cellulolyticus (28049)
6	contig_1500	NC_008578	411	21897	22308	Bacteria (2)	Actinobacteria (201174)	Actinobacteria (1760)	Acidothermales (1643683)	Acidothermaceae (85032)	Acidothermus (28048)	Acidothermus cellulolyticus (28049)
6	contig_1501	NC_008578	2833	23046	25879	Bacteria (2)	Actinobacteria (201174)	Actinobacteria (1760)	Acidothermales (1643683)	Acidothermaceae (85032)	Acidothermus (28048)	Acidothermus cellulolyticus (28049)
6	contig_1502	NC_008578	575	21807	22382	Bacteria (2)	Actinobacteria (201174)	Actinobacteria (1760)	Acidothermales (1643683)	Acidothermaceae (85032)	Acidothermus (28048)	Acidothermus cellulolyticus (28049)
6	contig_1503	NC_008578	641	45783	46424	Bacteria (2)	Actinobacteria (201174)	Actinobacteria (1760)	Acidothermales (1643683)	Acidothermaceae (85032)	Acidothermus (28048)	Acidothermus cellulolyticus (28049)
6	contig_1504	NC_008578	448	51510	51958	Bacteria (2)	Actinobacteria (201174)	Actinobacteria (1760)	Acidothermales (1643683)	Acidothermaceae (85032)	Acidothermus (28048)	Acidothermus cellulolyticus (28049)
6	contig_1505	NC_008578	734	48515	49249	Bacteria (2)	Actinobacteria (201174)	Actinobacteria (1760)	Acidothermales (1643683)	Acidothermaceae (85032)	Acidothermus (28048)	Acidothermus cellulolyticus (28049)
6	contig_1506	NC_008578	464	39912	40376	Bacteria (2)	Actinobacteria (201174)	Actinobacteria (1760)	Acidothermales (1643683)	Acidothermaceae (85032)	Acidothermus (28048)	Acidothermus cellulolyticus (28049)
6	contig_1507	NC_008578	503	43495	43998	Bacteria (2)	Actinobacteria (201174)	Actinobacteria (1760)	Acidothermales (1643683)	Acidothermaceae (85032)	Acidothermus (28048)	Acidothermus cellulolyticus (28049)
6	contig_1508	NC_008578	799	25756	26555	Bacteria (2)	Actinobacteria (201174)	Actinobacteria (1760)	Acidothermales (1643683)	Acidothermaceae (85032)	Acidothermus (28048)	Acidothermus cellulolyticus (28049)
6	contig_1509	NC_008578	526	46202	46728	Bacteria (2)	Actinobacteria (201174)	Actinobacteria (1760)	Acidothermales (1643683)	Acidothermaceae (85032)	Acidothermus (28048)	Acidothermus cellulolyticus (28049)
6	contig_1510	NC_008578	473	23699	24172	Bacteria (2)	Actinobacteria (201174)	Actinobacteria (1760)	Acidothermales (1643683)	Acidothermaceae (85032)	Acidothermus (28048)	Acidothermus cellulolyticus (28049)
6	contig_1511	NC_008578	481	57081	57562	Bacteria (2)	Actinobacteria (201174)	Actinobacteria (1760)	Acidothermales (1643683)	Acidothermaceae (85032)	Acidothermus (28048)	Acidothermus cellulolyticus (28049)
6	contig_1512	NC_008578	809	33548	34357	Bacteria (2)	Actinobacteria (201174)	Actinobacteria (1760)	Acidothermales (1643683)	Acidothermaceae (85032)	Acidothermus (28048)	Acidothermus cellulolyticus (28049)
6	contig_1513	NC_008578	533	46083	46616	Bacteria (2)	Actinobacteria (201174)	Actinobacteria (1760)	Acidothermales (1643683)	Acidothermaceae (85032)	Acidothermus (28048)	Acidothermus cellulolyticus (28049)
6	contig_1514	NC_008578	2976	47616	50592	Bacteria (2)	Actinobacteria (201174)	Actinobacteria (1760)	Acidothermales (1643683)	Acidothermaceae (85032)	Acidothermus (28048)	Acidothermus cellulolyticus (28049)
6	contig_1515	NC_008578	520	41001	41521	Bacteria (2)	Actinobacteria (201174)	Actinobacteria (1760)	Acidothermales (1643683)	Acidothermaceae (85032)	Acidothermus (28048)	Acidothermus cellulolyticus (28049)
6	contig_1516	NC_008578	495	39339	39834	Bacteria (2)	Actinobacteria (201174)	Actinobacteria (1760)	Acidothermales (1643683)	Acidothermaceae (85032)	Acidothermus (28048)	Acidothermus cellulolyticus (28049)
6	contig_1517	NC_008578	492	39921	40413	Bacteria (2)	Actinobacteria (201174)	Actinobacteria (1760)	Acidothermales (1643683)	Acidothermaceae (85032)	Acidothermus (28048)	Acidothermus cellulolyticus (28049)
6	contig_1518	NC_008578	429	54004	54433	Bacteria (2)	Actinobacteria (201174)	Actinobacteria (1760)	Acidothermales (1643683)	Acidothermaceae (85032)	Acidothermus (28048)	Acidothermus cellulolyticus (28049)
6	contig_1519	NC_008578	564	52722	53286	Bacteria (2)	Actinobacteria (201174)	Actinobacteria (1760)	Acidothermales (1643683)	Acidothermaceae (85032)	Acidothermus (28048)	Acidothermus cellulolyticus (28049)
6	contig_1520	NC_008578	430	33098	33528	Bacteria (2)	Actinobacteria (201174)	Actinobacteria (1760)	Acidothermales (1643683)	Acidothermaceae (85032)	Acidothermus (28048)	Acidothermus cellulolyticus (28049)
6	contig_1521	NC_008578	449	33652	34101	Bacteria (2)	Actinobacteria (201174)	Actinobacteria (1760)	Acidothermales (1643683)	Acidothermaceae (85032)	Acidothermus (28048)	Acidothermus cellulolyticus (28049)
6	contig_1522	NC_008578	516	44234	44750	Bacteria (2)	Actinobacteria (201174)	Actinobacteria (1760)	Acidothermales (1643683)	Acidothermaceae (85032)	Acidothermus (28048)	Acidothermus cellulolyticus (28049)
6	contig_1523	NC_008578	579	49062	49641	Bacteria (2)	Actinobacteria (201174)	Actinobacteria (1760)	Acidothermales (1643683)	Acidothermaceae (85032)	Acidothermus (28048)	Acidothermus cellulolyticus (28049)
6	contig_1524	NC_008578	461	37651	38112	Bacteria (2)	Actinobacteria (201174)	Actinobacteria (1760)	Acidothermales (1643683)	Acidothermaceae (85032)	Acidothermus (28048)	Acidothermus cellulolyticus (28049)
6	contig_1525	NC_008578	465	62002	62467	Bacteria (2)	Actinobacteria (201174)	Actinobacteria (1760)	Acidothermales (1643683)	Acidothermaceae (85032)	Acidothermus (28048)	Acidothermus cellulolyticus (28049)
6	contig_1526	NC_008578	701	50251	50952	Bacteria (2)	Actinobacteria (201174)	Actinobacteria (1760)	Acidothermales (1643683)	Acidothermaceae (85032)	Acidothermus (28048)	Acidothermus cellulolyticus (28049)
6	contig_1527	NC_008578	537	38222	38759	Bacteria (2)	Actinobacteria (201174)	Actinobacteria (1760)	Acidothermales (1643683)	Acidothermaceae (85032)	Acidothermus (28048)	Acidothermus cellulolyticus (28049)
6	contig_1528	NC_008578	1184	60549	61733	Bacteria (2)	Actinobacteria (201174)	Actinobacteria (1760)	Acidothermales (1643683)	Acidothermaceae (85032)	Acidothermus (28048)	Acidothermus cellulolyticus (28049)
6	contig_1529	NC_008578	554	61037	61591	Bacteria (2)	Actinobacteria (201174)	Actinobacteria (1760)	Acidothermales (1643683)	Acidothermaceae (85032)	Acidothermus (28048)	Acidothermus cellulolyticus (28049)
6	contig_1530	NC_008578	2013	66026	68039	Bacteria (2)	Actinobacteria (201174)	Actinobacteria (1760)	Acidothermales (1643683)	Acidothermaceae (85032)	Acidothermus (28048)	Acidothermus cellulolyticus (28049)
6	contig_1531	NC_008578	463	64213	64676	Bacteria (2)	Actinobacteria (201174)	Actinobacteria (1760)	Acidothermales (1643683)	Acidothermaceae (85032)	Acidothermus (28048)	Acidothermus cellulolyticus (28049)
6	contig_1532	NC_008578	427	68746	69173	Bacteria (2)	Actinobacteria (201174)	Actinobacteria (1760)	Acidothermales (1643683)	Acidothermaceae (85032)	Acidothermus (28048)	Acidothermus cellulolyticus (28049)
6	contig_1533	NC_008578	1931	68951	70882	Bacteria (2)	Actinobacteria (201174)	Actinobacteria (1760)	Acidothermales (1643683)	Acidothermaceae (85032)	Acidothermus (28048)	Acidothermus cellulolyticus (28049)
6	contig_1534	NC_008578	423	49900	50323	Bacteria (2)	Actinobacteria (201174)	Actinobacteria (1760)	Acidothermales (1643683)	Acidothermaceae (85032)	Acidothermus (28048)	Acidothermus cellulolyticus (28049)
6	contig_1535	NC_008578	1008	70595	71603	Bacteria (2)	Actinobacteria (201174)	Actinobacteria (1760)	Acidothermales (1643683)	Acidothermaceae (85032)	Acidothermus (28048)	Acidothermus cellulolyticus (28049)
6	contig_1536	NC_008578	460	55549	56009	Bacteria (2)	Actinobacteria (201174)	Actinobacteria (1760)	Acidothermales (1643683)	Acidothermaceae (85032)	Acidothermus (28048)	Acidothermus cellulolyticus (28049)
6	contig_1537	NC_008578	407	64986	65393	Bacteria (2)	Actinobacteria (201174)	Actinobacteria (1760)	Acidothermales (1643683)	Acidothermaceae (85032)	Acidothermus (28048)	Acidothermus cellulolyticus (28049)
6	contig_1538	NC_008578	3696	45738	49434	Bacteria (2)	Actinobacteria (201174)	Actinobacteria (1760)	Acidothermales (1643683)	Acidothermaceae (85032)	Acidothermus (28048)	Acidothermus cellulolyticus (28049)
6	contig_1539	NC_008578	691	64563	65254	Bacteria (2)	Actinobacteria (201174)	Actinobacteria (1760)	Acidothermales (1643683)	Acidothermaceae (85032)	Acidothermus (28048)	Acidothermus cellulolyticus (28049)
6	contig_1540	NC_013524	1040	3321	4361	Bacteria (2)	Chloroflexi (200795)	Thermomicrobia (189775)	Sphaerobacterales (85001)	Sphaerobacteraceae (85002)	Sphaerobacter (2056)	Sphaerobacter thermophilus (2057)
6	contig_1541	NC_013524	537	7029	7566	Bacteria (2)	Chloroflexi (200795)	Thermomicrobia (189775)	Sphaerobacterales (85001)	Sphaerobacteraceae (85002)	Sphaerobacter (2056)	Sphaerobacter thermophilus (2057)
6	contig_1542	NC_013524	470	17031	17501	Bacteria (2)	Chloroflexi (200795)	Thermomicrobia (189775)	Sphaerobacterales (85001)	Sphaerobacteraceae (85002)	Sphaerobacter (2056)	Sphaerobacter thermophilus (2057)
6	contig_1543	NC_013524	476	19355	19831	Bacteria (2)	Chloroflexi (200795)	Thermomicrobia (189775)	Sphaerobacterales (85001)	Sphaerobacteraceae (85002)	Sphaerobacter (2056)	Sphaerobacter thermophilus (2057)
6	contig_1544	NC_013524	458	9183	9641	Bacteria (2)	Chloroflexi (200795)	Thermomicrobia (189775)	Sphaerobacterales (85001)	Sphaerobacteraceae (85002)	Sphaerobacter (2056)	Sphaerobacter thermophilus (2057)
6	contig_1545	NC_013524	532	17547	18079	Bacteria (2)	Chloroflexi (200795)	Thermomicrobia (189775)	Sphaerobacterales (85001)	Sphaerobacteraceae (85002)	Sphaerobacter (2056)	Sphaerobacter thermophilus (2057)
6	contig_1546	NC_013524	467	5477	5944	Bacteria (2)	Chloroflexi (200795)	Thermomicrobia (189775)	Sphaerobacterales (85001)	Sphaerobacteraceae (85002)	Sphaerobacter (2056)	Sphaerobacter thermophilus (2057)
6	contig_1547	NC_013524	1084	16855	17939	Bacteria (2)	Chloroflexi (200795)	Thermomicrobia (189775)	Sphaerobacterales (85001)	Sphaerobacteraceae (85002)	Sphaerobacter (2056)	Sphaerobacter thermophilus (2057)
6	contig_1548	NC_013524	423	9417	9840	Bacteria (2)	Chloroflexi (200795)	Thermomicrobia (189775)	Sphaerobacterales (85001)	Sphaerobacteraceae (85002)	Sphaerobacter (2056)	Sphaerobacter thermophilus (2057)
6	contig_1549	NC_013524	419	20954	21373	Bacteria (2)	Chloroflexi (200795)	Thermomicrobia (189775)	Sphaerobacterales (85001)	Sphaerobacteraceae (85002)	Sphaerobacter (2056)	Sphaerobacter thermophilus (2057)
6	contig_1550	NC_013524	416	17653	18069	Bacteria (2)	Chloroflexi (200795)	Thermomicrobia (189775)	Sphaerobacterales (85001)	Sphaerobacteraceae (85002)	Sphaerobacter (2056)	Sphaerobacter thermophilus (2057)
6	contig_1551	NC_013524	408	17646	18054	Bacteria (2)	Chloroflexi (200795)	Thermomicrobia (189775)	Sphaerobacterales (85001)	Sphaerobacteraceae (85002)	Sphaerobacter (2056)	Sphaerobacter thermophilus (2057)
6	contig_1552	NC_013524	438	10788	11226	Bacteria (2)	Chloroflexi (200795)	Thermomicrobia (189775)	Sphaerobacterales (85001)	Sphaerobacteraceae (85002)	Sphaerobacter (2056)	Sphaerobacter thermophilus (2057)
6	contig_1553	NC_013524	877	19654	20531	Bacteria (2)	Chloroflexi (200795)	Thermomicrobia (189775)	Sphaerobacterales (85001)	Sphaerobacteraceae (85002)	Sphaerobacter (2056)	Sphaerobacter thermophilus (2057)
6	contig_1554	NC_013524	693	8955	9648	Bacteria (2)	Chloroflexi (200795)	Thermomicrobia (189775)	Sphaerobacterales (85001)	Sphaerobacteraceae (85002)	Sphaerobacter (2056)	Sphaerobacter thermophilus (2057)
6	contig_1555	NC_013524	585	10253	10838	Bacteria (2)	Chloroflexi (200795)	Thermomicrobia (189775)	Sphaerobacterales (85001)	Sphaerobacteraceae (85002)	Sphaerobacter (2056)	Sphaerobacter thermophilus (2057)
6	contig_1556	NC_013524	493	22267	22760	Bacteria (2)	Chloroflexi (200795)	Thermomicrobia (189775)	Sphaerobacterales (85001)	Sphaerobacteraceae (85002)	Sphaerobacter (2056)	Sphaerobacter thermophilus (2057)
6	contig_1557	NC_013524	446	13336	13782	Bacteria (2)	Chloroflexi (200795)	Thermomicrobia (189775)	Sphaerobacterales (85001)	Sphaerobacteraceae (85002)	Sphaerobacter (2056)	Sphaerobacter thermophilus (2057)
6	contig_1558	NC_013524	603	21536	22139	Bacteria (2)	Chloroflexi (200795)	Thermomicrobia (189775)	Sphaerobacterales (85001)	Sphaerobacteraceae (85002)	Sphaerobacter (2056)	Sphaerobacter thermophilus (2057)
6	contig_1559	NC_013524	591	14618	15209	Bacteria (2)	Chloroflexi (200795)	Thermomicrobia (189775)	Sphaerobacterales (85001)	Sphaerobacteraceae (85002)	Sphaerobacter (2056)	Sphaerobacter thermophilus (2057)
6	contig_1560	NC_013524	782	26817	27599	Bacteria (2)	Chloroflexi (200795)	Thermomicrobia (189775)	Sphaerobacterales (85001)	Sphaerobacteraceae (85002)	Sphaerobacter (2056)	Sphaerobacter thermophilus (2057)
6	contig_1561	NC_013524	415	20411	20826	Bacteria (2)	Chloroflexi (200795)	Thermomicrobia (189775)	Sphaerobacterales (85001)	Sphaerobacteraceae (85002)	Sphaerobacter (2056)	Sphaerobacter thermophilus (2057)
6	contig_1562	NC_013524	436	28406	28842	Bacteria (2)	Chloroflexi (200795)	Thermomicrobia (189775)	Sphaerobacterales (85001)	Sphaerobacteraceae (85002)	Sphaerobacter (2056)	Sphaerobacter thermophilus (2057)
6	contig_1563	NC_013524	1801	13448	15249	Bacteria (2)	Chloroflexi (200795)	Thermomicrobia (189775)	Sphaerobacterales (85001)	Sphaerobacteraceae (85002)	Sphaerobacter (2056)	Sphaerobacter thermophilus (2057)
6	contig_1564	NC_013524	424	17338	17762	Bacteria (2)	Chloroflexi (200795)	Thermomicrobia (189775)	Sphaerobacterales (85001)	Sphaerobacteraceae (85002)	Sphaerobacter (2056)	Sphaerobacter thermophilus (2057)
6	contig_1565	NC_013524	413	19156	19569	Bacteria (2)	Chloroflexi (200795)	Thermomicrobia (189775)	Sphaerobacterales (85001)	Sphaerobacteraceae (85002)	Sphaerobacter (2056)	Sphaerobacter thermophilus (2057)
6	contig_1566	NC_013524	452	24611	25063	Bacteria (2)	Chloroflexi (200795)	Thermomicrobia (189775)	Sphaerobacterales (85001)	Sphaerobacteraceae (85002)	Sphaerobacter (2056)	Sphaerobacter thermophilus (2057)
6	contig_1567	NC_013524	441	29942	30383	Bacteria (2)	Chloroflexi (200795)	Thermomicrobia (189775)	Sphaerobacterales (85001)	Sphaerobacteraceae (85002)	Sphaerobacter (2056)	Sphaerobacter thermophilus (2057)
6	contig_1568	NC_013524	942	22424	23366	Bacteria (2)	Chloroflexi (200795)	Thermomicrobia (189775)	Sphaerobacterales (85001)	Sphaerobacteraceae (85002)	Sphaerobacter (2056)	Sphaerobacter thermophilus (2057)
6	contig_1569	NC_013524	673	30637	31310	Bacteria (2)	Chloroflexi (200795)	Thermomicrobia (189775)	Sphaerobacterales (85001)	Sphaerobacteraceae (85002)	Sphaerobacter (2056)	Sphaerobacter thermophilus (2057)
6	contig_1570	NC_013524	717	19338	20055	Bacteria (2)	Chloroflexi (200795)	Thermomicrobia (189775)	Sphaerobacterales (85001)	Sphaerobacteraceae (85002)	Sphaerobacter (2056)	Sphaerobacter thermophilus (2057)
6	contig_1571	NC_013524	462	30308	30770	Bacteria (2)	Chloroflexi (200795)	Thermomicrobia (189775)	Sphaerobacterales (85001)	Sphaerobacteraceae (85002)	Sphaerobacter (2056)	Sphaerobacter thermophilus (2057)
6	contig_1572	NC_013524	2102	22057	24159	Bacteria (2)	Chloroflexi (200795)	Thermomicrobia (189775)	Sphaerobacterales (85001)	Sphaerobacteraceae (85002)	Sphaerobacter (2056)	Sphaerobacter thermophilus (2057)
6	contig_1573	NC_013524	425	24285	24710	Bacteria (2)	Chloroflexi (200795)	Thermomicrobia (189775)	Sphaerobacterales (85001)	Sphaerobacteraceae (85002)	Sphaerobacter (2056)	Sphaerobacter thermophilus (2057)
6	contig_1574	NC_013524	548	27756	28304	Bacteria (2)	Chloroflexi (200795)	Thermomicrobia (189775)	Sphaerobacterales (85001)	Sphaerobacteraceae (85002)	Sphaerobacter (2056)	Sphaerobacter thermophilus (2057)
6	contig_1575	NC_013524	434	35871	36305	Bacteria (2)	Chloroflexi (200795)	Thermomicrobia (189775)	Sphaerobacterales (85001)	Sphaerobacteraceae (85002)	Sphaerobacter (2056)	Sphaerobacter thermophilus (2057)
6	contig_1576	NC_013524	1022	33652	34674	Bacteria (2)	Chloroflexi (200795)	Thermomicrobia (189775)	Sphaerobacterales (85001)	Sphaerobacteraceae (85002)	Sphaerobacter (2056)	Sphaerobacter thermophilus (2057)
6	contig_1577	NC_013524	477	33261	33738	Bacteria (2)	Chloroflexi (200795)	Thermomicrobia (189775)	Sphaerobacterales (85001)	Sphaerobacteraceae (85002)	Sphaerobacter (2056)	Sphaerobacter thermophilus (2057)
6	contig_1578	NC_013524	901	38957	39858	Bacteria (2)	Chloroflexi (200795)	Thermomicrobia (189775)	Sphaerobacterales (85001)	Sphaerobacteraceae (85002)	Sphaerobacter (2056)	Sphaerobacter thermophilus (2057)
6	contig_1579	NC_013524	2288	41237	43525	Bacteria (2)	Chloroflexi (200795)	Thermomicrobia (189775)	Sphaerobacterales (85001)	Sphaerobacteraceae (85002)	Sphaerobacter (2056)	Sphaerobacter thermophilus (2057)
6	contig_1580	NC_013524	580	43365	43945	Bacteria (2)	Chloroflexi (200795)	Thermomicrobia (189775)	Sphaerobacterales (85001)	Sphaerobacteraceae (85002)	Sphaerobacter (2056)	Sphaerobacter thermophilus (2057)
6	contig_1581	NC_013524	645	45631	46276	Bacteria (2)	Chloroflexi (200795)	Thermomicrobia (189775)	Sphaerobacterales (85001)	Sphaerobacteraceae (85002)	Sphaerobacter (2056)	Sphaerobacter thermophilus (2057)
6	contig_1582	NC_013524	516	30406	30922	Bacteria (2)	Chloroflexi (200795)	Thermomicrobia (189775)	Sphaerobacterales (85001)	Sphaerobacteraceae (85002)	Sphaerobacter (2056)	Sphaerobacter thermophilus (2057)
6	contig_1583	NC_013524	1348	31380	32728	Bacteria (2)	Chloroflexi (200795)	Thermomicrobia (189775)	Sphaerobacterales (85001)	Sphaerobacteraceae (85002)	Sphaerobacter (2056)	Sphaerobacter thermophilus (2057)
6	contig_1584	NC_013524	633	46841	47474	Bacteria (2)	Chloroflexi (200795)	Thermomicrobia (189775)	Sphaerobacterales (85001)	Sphaerobacteraceae (85002)	Sphaerobacter (2056)	Sphaerobacter thermophilus (2057)
6	contig_1585	NC_013524	599	32694	33293	Bacteria (2)	Chloroflexi (200795)	Thermomicrobia (189775)	Sphaerobacterales (85001)	Sphaerobacteraceae (85002)	Sphaerobacter (2056)	Sphaerobacter thermophilus (2057)
6	contig_1586	NC_013524	569	45644	46213	Bacteria (2)	Chloroflexi (200795)	Thermomicrobia (189775)	Sphaerobacterales (85001)	Sphaerobacteraceae (85002)	Sphaerobacter (2056)	Sphaerobacter thermophilus (2057)
6	contig_1587	NC_013524	1435	49223	50658	Bacteria (2)	Chloroflexi (200795)	Thermomicrobia (189775)	Sphaerobacterales (85001)	Sphaerobacteraceae (85002)	Sphaerobacter (2056)	Sphaerobacter thermophilus (2057)
6	contig_1588	NC_013524	425	39134	39559	Bacteria (2)	Chloroflexi (200795)	Thermomicrobia (189775)	Sphaerobacterales (85001)	Sphaerobacteraceae (85002)	Sphaerobacter (2056)	Sphaerobacter thermophilus (2057)
6	contig_1589	NC_013524	689	41010	41699	Bacteria (2)	Chloroflexi (200795)	Thermomicrobia (189775)	Sphaerobacterales (85001)	Sphaerobacteraceae (85002)	Sphaerobacter (2056)	Sphaerobacter thermophilus (2057)
6	contig_1590	NC_013524	508	48538	49046	Bacteria (2)	Chloroflexi (200795)	Thermomicrobia (189775)	Sphaerobacterales (85001)	Sphaerobacteraceae (85002)	Sphaerobacter (2056)	Sphaerobacter thermophilus (2057)
6	contig_1591	NC_013524	783	39362	40145	Bacteria (2)	Chloroflexi (200795)	Thermomicrobia (189775)	Sphaerobacterales (85001)	Sphaerobacteraceae (85002)	Sphaerobacter (2056)	Sphaerobacter thermophilus (2057)
6	contig_1592	NC_013524	434	37682	38116	Bacteria (2)	Chloroflexi (200795)	Thermomicrobia (189775)	Sphaerobacterales (85001)	Sphaerobacteraceae (85002)	Sphaerobacter (2056)	Sphaerobacter thermophilus (2057)
6	contig_1593	NC_013524	553	37405	37958	Bacteria (2)	Chloroflexi (200795)	Thermomicrobia (189775)	Sphaerobacterales (85001)	Sphaerobacteraceae (85002)	Sphaerobacter (2056)	Sphaerobacter thermophilus (2057)
6	contig_1594	NC_013524	2643	41725	44368	Bacteria (2)	Chloroflexi (200795)	Thermomicrobia (189775)	Sphaerobacterales (85001)	Sphaerobacteraceae (85002)	Sphaerobacter (2056)	Sphaerobacter thermophilus (2057)
6	contig_1595	NC_013524	428	44490	44918	Bacteria (2)	Chloroflexi (200795)	Thermomicrobia (189775)	Sphaerobacterales (85001)	Sphaerobacteraceae (85002)	Sphaerobacter (2056)	Sphaerobacter thermophilus (2057)
6	contig_1596	NC_013524	517	53667	54184	Bacteria (2)	Chloroflexi (200795)	Thermomicrobia (189775)	Sphaerobacterales (85001)	Sphaerobacteraceae (85002)	Sphaerobacter (2056)	Sphaerobacter thermophilus (2057)
6	contig_1597	NC_013524	468	58872	59340	Bacteria (2)	Chloroflexi (200795)	Thermomicrobia (189775)	Sphaerobacterales (85001)	Sphaerobacteraceae (85002)	Sphaerobacter (2056)	Sphaerobacter thermophilus (2057)
6	contig_1598	NC_013524	772	52019	52791	Bacteria (2)	Chloroflexi (200795)	Thermomicrobia (189775)	Sphaerobacterales (85001)	Sphaerobacteraceae (85002)	Sphaerobacter (2056)	Sphaerobacter thermophilus (2057)
6	contig_1599	NC_013524	2756	55880	58636	Bacteria (2)	Chloroflexi (200795)	Thermomicrobia (189775)	Sphaerobacterales (85001)	Sphaerobacteraceae (85002)	Sphaerobacter (2056)	Sphaerobacter thermophilus (2057)
6	contig_1600	NC_013524	463	50248	50711	Bacteria (2)	Chloroflexi (200795)	Thermomicrobia (189775)	Sphaerobacterales (85001)	Sphaerobacteraceae (85002)	Sphaerobacter (2056)	Sphaerobacter thermophilus (2057)
6	contig_1601	NC_013524	622	56932	57554	Bacteria (2)	Chloroflexi (200795)	Thermomicrobia (189775)	Sphaerobacterales (85001)	Sphaerobacteraceae (85002)	Sphaerobacter (2056)	Sphaerobacter thermophilus (2057)
6	contig_1602	NC_013524	410	60017	60427	Bacteria (2)	Chloroflexi (200795)	Thermomicrobia (189775)	Sphaerobacterales (85001)	Sphaerobacteraceae (85002)	Sphaerobacter (2056)	Sphaerobacter thermophilus (2057)
6	contig_1603	NC_013524	995	46521	47516	Bacteria (2)	Chloroflexi (200795)	Thermomicrobia (189775)	Sphaerobacterales (85001)	Sphaerobacteraceae (85002)	Sphaerobacter (2056)	Sphaerobacter thermophilus (2057)
6	contig_1604	NC_013524	481	64166	64647	Bacteria (2)	Chloroflexi (200795)	Thermomicrobia (189775)	Sphaerobacterales (85001)	Sphaerobacteraceae (85002)	Sphaerobacter (2056)	Sphaerobacter thermophilus (2057)
6	contig_1605	NC_014008	454	8068	8522	Bacteria (2)	Verrucomicrobia (74201)	Opitutae (414999)	Puniceicoccales (415001)	Puniceicoccaceae (415002)	Coraliomargarita (442430)	Coraliomargarita akajimensis (395922)
6	contig_1606	NC_014008	597	21313	21910	Bacteria (2)	Verrucomicrobia (74201)	Opitutae (414999)	Puniceicoccales (415001)	Puniceicoccaceae (415002)	Coraliomargarita (442430)	Coraliomargarita akajimensis (395922)
6	contig_1607	NC_014008	447	27166	27613	Bacteria (2)	Verrucomicrobia (74201)	Opitutae (414999)	Puniceicoccales (415001)	Puniceicoccaceae (415002)	Coraliomargarita (442430)	Coraliomargarita akajimensis (395922)
6	contig_1608	NC_014008	476	27633	28109	Bacteria (2)	Verrucomicrobia (74201)	Opitutae (414999)	Puniceicoccales (415001)	Puniceicoccaceae (415002)	Coraliomargarita (442430)	Coraliomargarita akajimensis (395922)
6	contig_1609	NC_014008	608	50251	50859	Bacteria (2)	Verrucomicrobia (74201)	Opitutae (414999)	Puniceicoccales (415001)	Puniceicoccaceae (415002)	Coraliomargarita (442430)	Coraliomargarita akajimensis (395922)
6	contig_1610	NC_014008	438	32161	32599	Bacteria (2)	Verrucomicrobia (74201)	Opitutae (414999)	Puniceicoccales (415001)	Puniceicoccaceae (415002)	Coraliomargarita (442430)	Coraliomargarita akajimensis (395922)
6	contig_1611	NC_014008	651	7026	7677	Bacteria (2)	Verrucomicrobia (74201)	Opitutae (414999)	Puniceicoccales (415001)	Puniceicoccaceae (415002)	Coraliomargarita (442430)	Coraliomargarita akajimensis (395922)
6	contig_1612	NC_014008	744	38801	39545	Bacteria (2)	Verrucomicrobia (74201)	Opitutae (414999)	Puniceicoccales (415001)	Puniceicoccaceae (415002)	Coraliomargarita (442430)	Coraliomargarita akajimensis (395922)
6	contig_1613	NC_014008	529	39471	40000	Bacteria (2)	Verrucomicrobia (74201)	Opitutae (414999)	Puniceicoccales (415001)	Puniceicoccaceae (415002)	Coraliomargarita (442430)	Coraliomargarita akajimensis (395922)
6	contig_1614	NC_014008	564	14680	15244	Bacteria (2)	Verrucomicrobia (74201)	Opitutae (414999)	Puniceicoccales (415001)	Puniceicoccaceae (415002)	Coraliomargarita (442430)	Coraliomargarita akajimensis (395922)
6	contig_1615	NC_014008	761	26840	27601	Bacteria (2)	Verrucomicrobia (74201)	Opitutae (414999)	Puniceicoccales (415001)	Puniceicoccaceae (415002)	Coraliomargarita (442430)	Coraliomargarita akajimensis (395922)
6	contig_1616	NC_014008	465	17762	18227	Bacteria (2)	Verrucomicrobia (74201)	Opitutae (414999)	Puniceicoccales (415001)	Puniceicoccaceae (415002)	Coraliomargarita (442430)	Coraliomargarita akajimensis (395922)
6	contig_1617	NC_014008	616	40550	41166	Bacteria (2)	Verrucomicrobia (74201)	Opitutae (414999)	Puniceicoccales (415001)	Puniceicoccaceae (415002)	Coraliomargarita (442430)	Coraliomargarita akajimensis (395922)
6	contig_1618	NC_014008	532	55166	55698	Bacteria (2)	Verrucomicrobia (74201)	Opitutae (414999)	Puniceicoccales (415001)	Puniceicoccaceae (415002)	Coraliomargarita (442430)	Coraliomargarita akajimensis (395922)
6	contig_1619	NC_014008	823	55247	56070	Bacteria (2)	Verrucomicrobia (74201)	Opitutae (414999)	Puniceicoccales (415001)	Puniceicoccaceae (415002)	Coraliomargarita (442430)	Coraliomargarita akajimensis (395922)
6	contig_1620	NC_014008	411	60836	61247	Bacteria (2)	Verrucomicrobia (74201)	Opitutae (414999)	Puniceicoccales (415001)	Puniceicoccaceae (415002)	Coraliomargarita (442430)	Coraliomargarita akajimensis (395922)
6	contig_1621	NC_014008	432	52567	52999	Bacteria (2)	Verrucomicrobia (74201)	Opitutae (414999)	Puniceicoccales (415001)	Puniceicoccaceae (415002)	Coraliomargarita (442430)	Coraliomargarita akajimensis (395922)
6	contig_1622	NC_014008	712	17161	17873	Bacteria (2)	Verrucomicrobia (74201)	Opitutae (414999)	Puniceicoccales (415001)	Puniceicoccaceae (415002)	Coraliomargarita (442430)	Coraliomargarita akajimensis (395922)
6	contig_1623	NC_014008	682	48758	49440	Bacteria (2)	Verrucomicrobia (74201)	Opitutae (414999)	Puniceicoccales (415001)	Puniceicoccaceae (415002)	Coraliomargarita (442430)	Coraliomargarita akajimensis (395922)
6	contig_1624	NC_014008	537	39880	40417	Bacteria (2)	Verrucomicrobia (74201)	Opitutae (414999)	Puniceicoccales (415001)	Puniceicoccaceae (415002)	Coraliomargarita (442430)	Coraliomargarita akajimensis (395922)
6	contig_1625	NC_014008	521	19186	19707	Bacteria (2)	Verrucomicrobia (74201)	Opitutae (414999)	Puniceicoccales (415001)	Puniceicoccaceae (415002)	Coraliomargarita (442430)	Coraliomargarita akajimensis (395922)
6	contig_1626	NC_014008	608	45529	46137	Bacteria (2)	Verrucomicrobia (74201)	Opitutae (414999)	Puniceicoccales (415001)	Puniceicoccaceae (415002)	Coraliomargarita (442430)	Coraliomargarita akajimensis (395922)
6	contig_1627	NC_014008	535	51935	52470	Bacteria (2)	Verrucomicrobia (74201)	Opitutae (414999)	Puniceicoccales (415001)	Puniceicoccaceae (415002)	Coraliomargarita (442430)	Coraliomargarita akajimensis (395922)
6	contig_1628	NC_014008	751	55535	56286	Bacteria (2)	Verrucomicrobia (74201)	Opitutae (414999)	Puniceicoccales (415001)	Puniceicoccaceae (415002)	Coraliomargarita (442430)	Coraliomargarita akajimensis (395922)
6	contig_1629	NC_014008	1171	46468	47639	Bacteria (2)	Verrucomicrobia (74201)	Opitutae (414999)	Puniceicoccales (415001)	Puniceicoccaceae (415002)	Coraliomargarita (442430)	Coraliomargarita akajimensis (395922)
6	contig_1630	NC_014008	477	41493	41970	Bacteria (2)	Verrucomicrobia (74201)	Opitutae (414999)	Puniceicoccales (415001)	Puniceicoccaceae (415002)	Coraliomargarita (442430)	Coraliomargarita akajimensis (395922)
6	contig_1631	NC_014008	555	18459	19014	Bacteria (2)	Verrucomicrobia (74201)	Opitutae (414999)	Puniceicoccales (415001)	Puniceicoccaceae (415002)	Coraliomargarita (442430)	Coraliomargarita akajimensis (395922)
6	contig_1632	NC_014008	468	50401	50869	Bacteria (2)	Verrucomicrobia (74201)	Opitutae (414999)	Puniceicoccales (415001)	Puniceicoccaceae (415002)	Coraliomargarita (442430)	Coraliomargarita akajimensis (395922)
6	contig_1633	NC_014008	429	45238	45667	Bacteria (2)	Verrucomicrobia (74201)	Opitutae (414999)	Puniceicoccales (415001)	Puniceicoccaceae (415002)	Coraliomargarita (442430)	Coraliomargarita akajimensis (395922)
6	contig_1634	NC_014008	2551	46554	49105	Bacteria (2)	Verrucomicrobia (74201)	Opitutae (414999)	Puniceicoccales (415001)	Puniceicoccaceae (415002)	Coraliomargarita (442430)	Coraliomargarita akajimensis (395922)
6	contig_1635	NC_014008	452	62408	62860	Bacteria (2)	Verrucomicrobia (74201)	Opitutae (414999)	Puniceicoccales (415001)	Puniceicoccaceae (415002)	Coraliomargarita (442430)	Coraliomargarita akajimensis (395922)
6	contig_1636	NC_014008	467	43513	43980	Bacteria (2)	Verrucomicrobia (74201)	Opitutae (414999)	Puniceicoccales (415001)	Puniceicoccaceae (415002)	Coraliomargarita (442430)	Coraliomargarita akajimensis (395922)
6	contig_1637	NC_014008	412	67010	67422	Bacteria (2)	Verrucomicrobia (74201)	Opitutae (414999)	Puniceicoccales (415001)	Puniceicoccaceae (415002)	Coraliomargarita (442430)	Coraliomargarita akajimensis (395922)
6	contig_1638	NC_014008	473	53067	53540	Bacteria (2)	Verrucomicrobia (74201)	Opitutae (414999)	Puniceicoccales (415001)	Puniceicoccaceae (415002)	Coraliomargarita (442430)	Coraliomargarita akajimensis (395922)
6	contig_1639	NC_014008	419	22654	23073	Bacteria (2)	Verrucomicrobia (74201)	Opitutae (414999)	Puniceicoccales (415001)	Puniceicoccaceae (415002)	Coraliomargarita (442430)	Coraliomargarita akajimensis (395922)
6	contig_1640	NC_014008	438	35797	36235	Bacteria (2)	Verrucomicrobia (74201)	Opitutae (414999)	Puniceicoccales (415001)	Puniceicoccaceae (415002)	Coraliomargarita (442430)	Coraliomargarita akajimensis (395922)
6	contig_1641	NC_014008	767	52633	53400	Bacteria (2)	Verrucomicrobia (74201)	Opitutae (414999)	Puniceicoccales (415001)	Puniceicoccaceae (415002)	Coraliomargarita (442430)	Coraliomargarita akajimensis (395922)
6	contig_1642	NC_014008	489	72779	73268	Bacteria (2)	Verrucomicrobia (74201)	Opitutae (414999)	Puniceicoccales (415001)	Puniceicoccaceae (415002)	Coraliomargarita (442430)	Coraliomargarita akajimensis (395922)
6	contig_1643	NC_014008	480	43534	44014	Bacteria (2)	Verrucomicrobia (74201)	Opitutae (414999)	Puniceicoccales (415001)	Puniceicoccaceae (415002)	Coraliomargarita (442430)	Coraliomargarita akajimensis (395922)
6	contig_1644	NC_014008	507	60542	61049	Bacteria (2)	Verrucomicrobia (74201)	Opitutae (414999)	Puniceicoccales (415001)	Puniceicoccaceae (415002)	Coraliomargarita (442430)	Coraliomargarita akajimensis (395922)
6	contig_1645	NC_014008	481	31368	31849	Bacteria (2)	Verrucomicrobia (74201)	Opitutae (414999)	Puniceicoccales (415001)	Puniceicoccaceae (415002)	Coraliomargarita (442430)	Coraliomargarita akajimensis (395922)
6	contig_1646	NC_014008	416	31563	31979	Bacteria (2)	Verrucomicrobia (74201)	Opitutae (414999)	Puniceicoccales (415001)	Puniceicoccaceae (415002)	Coraliomargarita (442430)	Coraliomargarita akajimensis (395922)
6	contig_1647	NC_014008	464	54528	54992	Bacteria (2)	Verrucomicrobia (74201)	Opitutae (414999)	Puniceicoccales (415001)	Puniceicoccaceae (415002)	Coraliomargarita (442430)	Coraliomargarita akajimensis (395922)
6	contig_1648	NC_014008	517	54840	55357	Bacteria (2)	Verrucomicrobia (74201)	Opitutae (414999)	Puniceicoccales (415001)	Puniceicoccaceae (415002)	Coraliomargarita (442430)	Coraliomargarita akajimensis (395922)
6	contig_1649	NC_014008	819	51212	52031	Bacteria (2)	Verrucomicrobia (74201)	Opitutae (414999)	Puniceicoccales (415001)	Puniceicoccaceae (415002)	Coraliomargarita (442430)	Coraliomargarita akajimensis (395922)
6	contig_1650	NC_014008	775	62387	63162	Bacteria (2)	Verrucomicrobia (74201)	Opitutae (414999)	Puniceicoccales (415001)	Puniceicoccaceae (415002)	Coraliomargarita (442430)	Coraliomargarita akajimensis (395922)
6	contig_1651	NC_014008	1655	79618	81273	Bacteria (2)	Verrucomicrobia (74201)	Opitutae (414999)	Puniceicoccales (415001)	Puniceicoccaceae (415002)	Coraliomargarita (442430)	Coraliomargarita akajimensis (395922)
6	contig_1652	NC_014008	507	40546	41053	Bacteria (2)	Verrucomicrobia (74201)	Opitutae (414999)	Puniceicoccales (415001)	Puniceicoccaceae (415002)	Coraliomargarita (442430)	Coraliomargarita akajimensis (395922)
6	contig_1653	NC_014008	422	61268	61690	Bacteria (2)	Verrucomicrobia (74201)	Opitutae (414999)	Puniceicoccales (415001)	Puniceicoccaceae (415002)	Coraliomargarita (442430)	Coraliomargarita akajimensis (395922)
6	contig_1654	NC_014008	5139	80959	86098	Bacteria (2)	Verrucomicrobia (74201)	Opitutae (414999)	Puniceicoccales (415001)	Puniceicoccaceae (415002)	Coraliomargarita (442430)	Coraliomargarita akajimensis (395922)
6	contig_1655	NC_014008	1130	86464	87594	Bacteria (2)	Verrucomicrobia (74201)	Opitutae (414999)	Puniceicoccales (415001)	Puniceicoccaceae (415002)	Coraliomargarita (442430)	Coraliomargarita akajimensis (395922)
6	contig_1656	NC_014008	498	82298	82796	Bacteria (2)	Verrucomicrobia (74201)	Opitutae (414999)	Puniceicoccales (415001)	Puniceicoccaceae (415002)	Coraliomargarita (442430)	Coraliomargarita akajimensis (395922)
6	contig_1657	NC_014008	3799	88921	92720	Bacteria (2)	Verrucomicrobia (74201)	Opitutae (414999)	Puniceicoccales (415001)	Puniceicoccaceae (415002)	Coraliomargarita (442430)	Coraliomargarita akajimensis (395922)
6	contig_1658	NC_014008	559	81094	81653	Bacteria (2)	Verrucomicrobia (74201)	Opitutae (414999)	Puniceicoccales (415001)	Puniceicoccaceae (415002)	Coraliomargarita (442430)	Coraliomargarita akajimensis (395922)
6	contig_1659	NC_014008	754	62196	62950	Bacteria (2)	Verrucomicrobia (74201)	Opitutae (414999)	Puniceicoccales (415001)	Puniceicoccaceae (415002)	Coraliomargarita (442430)	Coraliomargarita akajimensis (395922)
6	contig_1660	NC_014008	451	56810	57261	Bacteria (2)	Verrucomicrobia (74201)	Opitutae (414999)	Puniceicoccales (415001)	Puniceicoccaceae (415002)	Coraliomargarita (442430)	Coraliomargarita akajimensis (395922)
6	contig_1661	NC_014008	835	92963	93798	Bacteria (2)	Verrucomicrobia (74201)	Opitutae (414999)	Puniceicoccales (415001)	Puniceicoccaceae (415002)	Coraliomargarita (442430)	Coraliomargarita akajimensis (395922)
6	contig_1662	NC_014008	1984	55105	57089	Bacteria (2)	Verrucomicrobia (74201)	Opitutae (414999)	Puniceicoccales (415001)	Puniceicoccaceae (415002)	Coraliomargarita (442430)	Coraliomargarita akajimensis (395922)
6	contig_1663	NC_014008	427	53339	53766	Bacteria (2)	Verrucomicrobia (74201)	Opitutae (414999)	Puniceicoccales (415001)	Puniceicoccaceae (415002)	Coraliomargarita (442430)	Coraliomargarita akajimensis (395922)
6	contig_1664	NC_014008	421	81918	82339	Bacteria (2)	Verrucomicrobia (74201)	Opitutae (414999)	Puniceicoccales (415001)	Puniceicoccaceae (415002)	Coraliomargarita (442430)	Coraliomargarita akajimensis (395922)
6	contig_1665	NC_014008	550	100303	100853	Bacteria (2)	Verrucomicrobia (74201)	Opitutae (414999)	Puniceicoccales (415001)	Puniceicoccaceae (415002)	Coraliomargarita (442430)	Coraliomargarita akajimensis (395922)
6	contig_1666	NC_014008	604	86866	87470	Bacteria (2)	Verrucomicrobia (74201)	Opitutae (414999)	Puniceicoccales (415001)	Puniceicoccaceae (415002)	Coraliomargarita (442430)	Coraliomargarita akajimensis (395922)
6	contig_1667	NC_014008	483	76468	76951	Bacteria (2)	Verrucomicrobia (74201)	Opitutae (414999)	Puniceicoccales (415001)	Puniceicoccaceae (415002)	Coraliomargarita (442430)	Coraliomargarita akajimensis (395922)
6	contig_1668	NC_014008	450	90264	90714	Bacteria (2)	Verrucomicrobia (74201)	Opitutae (414999)	Puniceicoccales (415001)	Puniceicoccaceae (415002)	Coraliomargarita (442430)	Coraliomargarita akajimensis (395922)
6	contig_1669	NC_014008	624	101414	102038	Bacteria (2)	Verrucomicrobia (74201)	Opitutae (414999)	Puniceicoccales (415001)	Puniceicoccaceae (415002)	Coraliomargarita (442430)	Coraliomargarita akajimensis (395922)
6	contig_1670	NZ_GG770200	4151	4616	8767	Bacteria (2)	Firmicutes (1239)	Negativicutes (909932)	Veillonellales (1843489)	Veillonellaceae (31977)	Veillonella (29465)	Veillonella sp. 3_1_44 (457416)
6	contig_1671	NZ_GG770200	506	11490	11996	Bacteria (2)	Firmicutes (1239)	Negativicutes (909932)	Veillonellales (1843489)	Veillonellaceae (31977)	Veillonella (29465)	Veillonella sp. 3_1_44 (457416)
6	contig_1672	NZ_GG770200	1050	10651	11701	Bacteria (2)	Firmicutes (1239)	Negativicutes (909932)	Veillonellales (1843489)	Veillonellaceae (31977)	Veillonella (29465)	Veillonella sp. 3_1_44 (457416)
6	contig_1673	NZ_GG770200	1646	9173	10819	Bacteria (2)	Firmicutes (1239)	Negativicutes (909932)	Veillonellales (1843489)	Veillonellaceae (31977)	Veillonella (29465)	Veillonella sp. 3_1_44 (457416)
6	contig_1674	NZ_GG770200	847	13148	13995	Bacteria (2)	Firmicutes (1239)	Negativicutes (909932)	Veillonellales (1843489)	Veillonellaceae (31977)	Veillonella (29465)	Veillonella sp. 3_1_44 (457416)
6	contig_1675	NZ_GG770200	447	15815	16262	Bacteria (2)	Firmicutes (1239)	Negativicutes (909932)	Veillonellales (1843489)	Veillonellaceae (31977)	Veillonella (29465)	Veillonella sp. 3_1_44 (457416)
6	contig_1676	NZ_GG770200	555	9034	9589	Bacteria (2)	Firmicutes (1239)	Negativicutes (909932)	Veillonellales (1843489)	Veillonellaceae (31977)	Veillonella (29465)	Veillonella sp. 3_1_44 (457416)
6	contig_1677	NZ_GG770200	5007	15208	20215	Bacteria (2)	Firmicutes (1239)	Negativicutes (909932)	Veillonellales (1843489)	Veillonellaceae (31977)	Veillonella (29465)	Veillonella sp. 3_1_44 (457416)
6	contig_1678	NZ_GG770200	419	20061	20480	Bacteria (2)	Firmicutes (1239)	Negativicutes (909932)	Veillonellales (1843489)	Veillonellaceae (31977)	Veillonella (29465)	Veillonella sp. 3_1_44 (457416)
6	contig_1679	NZ_GG770200	570	15683	16253	Bacteria (2)	Firmicutes (1239)	Negativicutes (909932)	Veillonellales (1843489)	Veillonellaceae (31977)	Veillonella (29465)	Veillonella sp. 3_1_44 (457416)
6	contig_1680	NZ_GG770200	542	19706	20248	Bacteria (2)	Firmicutes (1239)	Negativicutes (909932)	Veillonellales (1843489)	Veillonellaceae (31977)	Veillonella (29465)	Veillonella sp. 3_1_44 (457416)
6	contig_1681	NZ_GG770200	418	23859	24277	Bacteria (2)	Firmicutes (1239)	Negativicutes (909932)	Veillonellales (1843489)	Veillonellaceae (31977)	Veillonella (29465)	Veillonella sp. 3_1_44 (457416)
6	contig_1682	NZ_GG770200	2485	21235	23720	Bacteria (2)	Firmicutes (1239)	Negativicutes (909932)	Veillonellales (1843489)	Veillonellaceae (31977)	Veillonella (29465)	Veillonella sp. 3_1_44 (457416)
6	contig_1683	NZ_GG770200	499	21679	22178	Bacteria (2)	Firmicutes (1239)	Negativicutes (909932)	Veillonellales (1843489)	Veillonellaceae (31977)	Veillonella (29465)	Veillonella sp. 3_1_44 (457416)
6	contig_1684	NZ_GG770200	1163	26441	27604	Bacteria (2)	Firmicutes (1239)	Negativicutes (909932)	Veillonellales (1843489)	Veillonellaceae (31977)	Veillonella (29465)	Veillonella sp. 3_1_44 (457416)
6	contig_1685	NZ_GG770200	401	26342	26743	Bacteria (2)	Firmicutes (1239)	Negativicutes (909932)	Veillonellales (1843489)	Veillonellaceae (31977)	Veillonella (29465)	Veillonella sp. 3_1_44 (457416)
6	contig_1686	NZ_GG770200	808	26655	27463	Bacteria (2)	Firmicutes (1239)	Negativicutes (909932)	Veillonellales (1843489)	Veillonellaceae (31977)	Veillonella (29465)	Veillonella sp. 3_1_44 (457416)
6	contig_1687	NZ_GG770200	587	26060	26647	Bacteria (2)	Firmicutes (1239)	Negativicutes (909932)	Veillonellales (1843489)	Veillonellaceae (31977)	Veillonella (29465)	Veillonella sp. 3_1_44 (457416)
6	contig_1688	NZ_GG770200	866	28699	29565	Bacteria (2)	Firmicutes (1239)	Negativicutes (909932)	Veillonellales (1843489)	Veillonellaceae (31977)	Veillonella (29465)	Veillonella sp. 3_1_44 (457416)
6	contig_1689	NZ_GG770200	491	26104	26595	Bacteria (2)	Firmicutes (1239)	Negativicutes (909932)	Veillonellales (1843489)	Veillonellaceae (31977)	Veillonella (29465)	Veillonella sp. 3_1_44 (457416)
6	contig_1690	NZ_GG770200	553	24063	24616	Bacteria (2)	Firmicutes (1239)	Negativicutes (909932)	Veillonellales (1843489)	Veillonellaceae (31977)	Veillonella (29465)	Veillonella sp. 3_1_44 (457416)
6	contig_1691	NZ_GG770200	718	31342	32060	Bacteria (2)	Firmicutes (1239)	Negativicutes (909932)	Veillonellales (1843489)	Veillonellaceae (31977)	Veillonella (29465)	Veillonella sp. 3_1_44 (457416)
6	contig_1692	NZ_GG770200	556	29831	30387	Bacteria (2)	Firmicutes (1239)	Negativicutes (909932)	Veillonellales (1843489)	Veillonellaceae (31977)	Veillonella (29465)	Veillonella sp. 3_1_44 (457416)
6	contig_1693	NZ_GG770200	574	25772	26346	Bacteria (2)	Firmicutes (1239)	Negativicutes (909932)	Veillonellales (1843489)	Veillonellaceae (31977)	Veillonella (29465)	Veillonella sp. 3_1_44 (457416)
6	contig_1694	NZ_GG770200	497	31080	31577	Bacteria (2)	Firmicutes (1239)	Negativicutes (909932)	Veillonellales (1843489)	Veillonellaceae (31977)	Veillonella (29465)	Veillonella sp. 3_1_44 (457416)
6	contig_1695	NZ_GG770200	405	29453	29858	Bacteria (2)	Firmicutes (1239)	Negativicutes (909932)	Veillonellales (1843489)	Veillonellaceae (31977)	Veillonella (29465)	Veillonella sp. 3_1_44 (457416)
6	contig_1696	NZ_GG770200	439	28095	28534	Bacteria (2)	Firmicutes (1239)	Negativicutes (909932)	Veillonellales (1843489)	Veillonellaceae (31977)	Veillonella (29465)	Veillonella sp. 3_1_44 (457416)
6	contig_1697	NZ_GG770200	570	29301	29871	Bacteria (2)	Firmicutes (1239)	Negativicutes (909932)	Veillonellales (1843489)	Veillonellaceae (31977)	Veillonella (29465)	Veillonella sp. 3_1_44 (457416)
6	contig_1698	NZ_GG770200	504	33828	34332	Bacteria (2)	Firmicutes (1239)	Negativicutes (909932)	Veillonellales (1843489)	Veillonellaceae (31977)	Veillonella (29465)	Veillonella sp. 3_1_44 (457416)
6	contig_1699	NZ_GG770200	436	34843	35279	Bacteria (2)	Firmicutes (1239)	Negativicutes (909932)	Veillonellales (1843489)	Veillonellaceae (31977)	Veillonella (29465)	Veillonella sp. 3_1_44 (457416)
6	contig_1700	NZ_GG770200	450	31695	32145	Bacteria (2)	Firmicutes (1239)	Negativicutes (909932)	Veillonellales (1843489)	Veillonellaceae (31977)	Veillonella (29465)	Veillonella sp. 3_1_44 (457416)
6	contig_1701	NZ_GG770200	443	37499	37942	Bacteria (2)	Firmicutes (1239)	Negativicutes (909932)	Veillonellales (1843489)	Veillonellaceae (31977)	Veillonella (29465)	Veillonella sp. 3_1_44 (457416)
6	contig_1702	NZ_GG770200	663	34566	35229	Bacteria (2)	Firmicutes (1239)	Negativicutes (909932)	Veillonellales (1843489)	Veillonellaceae (31977)	Veillonella (29465)	Veillonella sp. 3_1_44 (457416)
6	contig_1703	NZ_GG770200	588	36876	37464	Bacteria (2)	Firmicutes (1239)	Negativicutes (909932)	Veillonellales (1843489)	Veillonellaceae (31977)	Veillonella (29465)	Veillonella sp. 3_1_44 (457416)
6	contig_1704	NZ_GG770200	425	33777	34202	Bacteria (2)	Firmicutes (1239)	Negativicutes (909932)	Veillonellales (1843489)	Veillonellaceae (31977)	Veillonella (29465)	Veillonella sp. 3_1_44 (457416)
6	contig_1705	NZ_GG770200	891	34244	35135	Bacteria (2)	Firmicutes (1239)	Negativicutes (909932)	Veillonellales (1843489)	Veillonellaceae (31977)	Veillonella (29465)	Veillonella sp. 3_1_44 (457416)
6	contig_1706	NZ_GG770200	711	32907	33618	Bacteria (2)	Firmicutes (1239)	Negativicutes (909932)	Veillonellales (1843489)	Veillonellaceae (31977)	Veillonella (29465)	Veillonella sp. 3_1_44 (457416)
6	contig_1707	NZ_GG770200	641	37069	37710	Bacteria (2)	Firmicutes (1239)	Negativicutes (909932)	Veillonellales (1843489)	Veillonellaceae (31977)	Veillonella (29465)	Veillonella sp. 3_1_44 (457416)
6	contig_1708	NZ_GG770200	402	41431	41833	Bacteria (2)	Firmicutes (1239)	Negativicutes (909932)	Veillonellales (1843489)	Veillonellaceae (31977)	Veillonella (29465)	Veillonella sp. 3_1_44 (457416)
6	contig_1709	NZ_GG770200	422	35785	36207	Bacteria (2)	Firmicutes (1239)	Negativicutes (909932)	Veillonellales (1843489)	Veillonellaceae (31977)	Veillonella (29465)	Veillonella sp. 3_1_44 (457416)
6	contig_1710	NZ_GG770200	648	40141	40789	Bacteria (2)	Firmicutes (1239)	Negativicutes (909932)	Veillonellales (1843489)	Veillonellaceae (31977)	Veillonella (29465)	Veillonella sp. 3_1_44 (457416)
6	contig_1711	NZ_GG770200	1001	41601	42602	Bacteria (2)	Firmicutes (1239)	Negativicutes (909932)	Veillonellales (1843489)	Veillonellaceae (31977)	Veillonella (29465)	Veillonella sp. 3_1_44 (457416)
6	contig_1712	NZ_GG770200	451	37096	37547	Bacteria (2)	Firmicutes (1239)	Negativicutes (909932)	Veillonellales (1843489)	Veillonellaceae (31977)	Veillonella (29465)	Veillonella sp. 3_1_44 (457416)
6	contig_1713	NZ_GG770200	536	42106	42642	Bacteria (2)	Firmicutes (1239)	Negativicutes (909932)	Veillonellales (1843489)	Veillonellaceae (31977)	Veillonella (29465)	Veillonella sp. 3_1_44 (457416)
6	contig_1714	NZ_GG770200	606	42496	43102	Bacteria (2)	Firmicutes (1239)	Negativicutes (909932)	Veillonellales (1843489)	Veillonellaceae (31977)	Veillonella (29465)	Veillonella sp. 3_1_44 (457416)
6	contig_1715	NZ_GG770200	615	42415	43030	Bacteria (2)	Firmicutes (1239)	Negativicutes (909932)	Veillonellales (1843489)	Veillonellaceae (31977)	Veillonella (29465)	Veillonella sp. 3_1_44 (457416)
6	contig_1716	NZ_GG770200	764	45479	46243	Bacteria (2)	Firmicutes (1239)	Negativicutes (909932)	Veillonellales (1843489)	Veillonellaceae (31977)	Veillonella (29465)	Veillonella sp. 3_1_44 (457416)
6	contig_1717	NZ_GG770200	436	43663	44099	Bacteria (2)	Firmicutes (1239)	Negativicutes (909932)	Veillonellales (1843489)	Veillonellaceae (31977)	Veillonella (29465)	Veillonella sp. 3_1_44 (457416)
6	contig_1718	NZ_GG770200	467	47889	48356	Bacteria (2)	Firmicutes (1239)	Negativicutes (909932)	Veillonellales (1843489)	Veillonellaceae (31977)	Veillonella (29465)	Veillonella sp. 3_1_44 (457416)
6	contig_1719	NZ_GG770200	435	41329	41764	Bacteria (2)	Firmicutes (1239)	Negativicutes (909932)	Veillonellales (1843489)	Veillonellaceae (31977)	Veillonella (29465)	Veillonella sp. 3_1_44 (457416)
6	contig_1720	NZ_GG770200	470	48297	48767	Bacteria (2)	Firmicutes (1239)	Negativicutes (909932)	Veillonellales (1843489)	Veillonellaceae (31977)	Veillonella (29465)	Veillonella sp. 3_1_44 (457416)
6	contig_1721	NZ_GG770200	537	48038	48575	Bacteria (2)	Firmicutes (1239)	Negativicutes (909932)	Veillonellales (1843489)	Veillonellaceae (31977)	Veillonella (29465)	Veillonella sp. 3_1_44 (457416)
6	contig_1722	NZ_GG770200	436	49517	49953	Bacteria (2)	Firmicutes (1239)	Negativicutes (909932)	Veillonellales (1843489)	Veillonellaceae (31977)	Veillonella (29465)	Veillonella sp. 3_1_44 (457416)
6	contig_1723	NZ_GG770200	454	48030	48484	Bacteria (2)	Firmicutes (1239)	Negativicutes (909932)	Veillonellales (1843489)	Veillonellaceae (31977)	Veillonella (29465)	Veillonella sp. 3_1_44 (457416)
6	contig_1724	NZ_GG770200	577	49938	50515	Bacteria (2)	Firmicutes (1239)	Negativicutes (909932)	Veillonellales (1843489)	Veillonellaceae (31977)	Veillonella (29465)	Veillonella sp. 3_1_44 (457416)
6	contig_1725	NZ_GG770200	552	44124	44676	Bacteria (2)	Firmicutes (1239)	Negativicutes (909932)	Veillonellales (1843489)	Veillonellaceae (31977)	Veillonella (29465)	Veillonella sp. 3_1_44 (457416)
6	contig_1726	NZ_GG770200	1128	51748	52876	Bacteria (2)	Firmicutes (1239)	Negativicutes (909932)	Veillonellales (1843489)	Veillonellaceae (31977)	Veillonella (29465)	Veillonella sp. 3_1_44 (457416)
6	contig_1727	NZ_GG770200	465	52658	53123	Bacteria (2)	Firmicutes (1239)	Negativicutes (909932)	Veillonellales (1843489)	Veillonellaceae (31977)	Veillonella (29465)	Veillonella sp. 3_1_44 (457416)
6	contig_1728	NZ_GG770200	702	47284	47986	Bacteria (2)	Firmicutes (1239)	Negativicutes (909932)	Veillonellales (1843489)	Veillonellaceae (31977)	Veillonella (29465)	Veillonella sp. 3_1_44 (457416)
6	contig_1729	NZ_GG770200	482	49085	49567	Bacteria (2)	Firmicutes (1239)	Negativicutes (909932)	Veillonellales (1843489)	Veillonellaceae (31977)	Veillonella (29465)	Veillonella sp. 3_1_44 (457416)
6	contig_1730	NZ_GG770200	592	49818	50410	Bacteria (2)	Firmicutes (1239)	Negativicutes (909932)	Veillonellales (1843489)	Veillonellaceae (31977)	Veillonella (29465)	Veillonella sp. 3_1_44 (457416)
6	contig_1731	NZ_GG770200	459	48521	48980	Bacteria (2)	Firmicutes (1239)	Negativicutes (909932)	Veillonellales (1843489)	Veillonellaceae (31977)	Veillonella (29465)	Veillonella sp. 3_1_44 (457416)
6	contig_1732	NZ_GG770200	547	49628	50175	Bacteria (2)	Firmicutes (1239)	Negativicutes (909932)	Veillonellales (1843489)	Veillonellaceae (31977)	Veillonella (29465)	Veillonella sp. 3_1_44 (457416)
6	contig_1733	NZ_GG770200	573	49308	49881	Bacteria (2)	Firmicutes (1239)	Negativicutes (909932)	Veillonellales (1843489)	Veillonellaceae (31977)	Veillonella (29465)	Veillonella sp. 3_1_44 (457416)
6	contig_1734	NZ_GG770200	3126	55503	58629	Bacteria (2)	Firmicutes (1239)	Negativicutes (909932)	Veillonellales (1843489)	Veillonellaceae (31977)	Veillonella (29465)	Veillonella sp. 3_1_44 (457416)
6	contig_1735	NC_015185	458	7218	7676	Bacteria (2)	Aquificae (200783)	Aquificae (187857)	Desulfurobacteriales (1485951)	Desulfurobacteriaceae (558314)	Desulfurobacterium (64159)	Desulfurobacterium thermolithotrophum (64160)
6	contig_1736	NC_015185	459	4519	4978	Bacteria (2)	Aquificae (200783)	Aquificae (187857)	Desulfurobacteriales (1485951)	Desulfurobacteriaceae (558314)	Desulfurobacterium (64159)	Desulfurobacterium thermolithotrophum (64160)
6	contig_1737	NC_015185	1080	1468	2548	Bacteria (2)	Aquificae (200783)	Aquificae (187857)	Desulfurobacteriales (1485951)	Desulfurobacteriaceae (558314)	Desulfurobacterium (64159)	Desulfurobacterium thermolithotrophum (64160)
6	contig_1738	NC_015185	638	5751	6389	Bacteria (2)	Aquificae (200783)	Aquificae (187857)	Desulfurobacteriales (1485951)	Desulfurobacteriaceae (558314)	Desulfurobacterium (64159)	Desulfurobacterium thermolithotrophum (64160)
6	contig_1739	NC_015185	2454	4610	7064	Bacteria (2)	Aquificae (200783)	Aquificae (187857)	Desulfurobacteriales (1485951)	Desulfurobacteriaceae (558314)	Desulfurobacterium (64159)	Desulfurobacterium thermolithotrophum (64160)
6	contig_1740	NC_015185	763	14196	14959	Bacteria (2)	Aquificae (200783)	Aquificae (187857)	Desulfurobacteriales (1485951)	Desulfurobacteriaceae (558314)	Desulfurobacterium (64159)	Desulfurobacterium thermolithotrophum (64160)
6	contig_1741	NC_015185	1014	25184	26198	Bacteria (2)	Aquificae (200783)	Aquificae (187857)	Desulfurobacteriales (1485951)	Desulfurobacteriaceae (558314)	Desulfurobacterium (64159)	Desulfurobacterium thermolithotrophum (64160)
6	contig_1742	NC_015185	465	13707	14172	Bacteria (2)	Aquificae (200783)	Aquificae (187857)	Desulfurobacteriales (1485951)	Desulfurobacteriaceae (558314)	Desulfurobacterium (64159)	Desulfurobacterium thermolithotrophum (64160)
6	contig_1743	NC_015185	412	27731	28143	Bacteria (2)	Aquificae (200783)	Aquificae (187857)	Desulfurobacteriales (1485951)	Desulfurobacteriaceae (558314)	Desulfurobacterium (64159)	Desulfurobacterium thermolithotrophum (64160)
6	contig_1744	NC_015185	641	27468	28109	Bacteria (2)	Aquificae (200783)	Aquificae (187857)	Desulfurobacteriales (1485951)	Desulfurobacteriaceae (558314)	Desulfurobacterium (64159)	Desulfurobacterium thermolithotrophum (64160)
6	contig_1745	NC_015185	499	15053	15552	Bacteria (2)	Aquificae (200783)	Aquificae (187857)	Desulfurobacteriales (1485951)	Desulfurobacteriaceae (558314)	Desulfurobacterium (64159)	Desulfurobacterium thermolithotrophum (64160)
6	contig_1746	NC_015185	1222	10313	11535	Bacteria (2)	Aquificae (200783)	Aquificae (187857)	Desulfurobacteriales (1485951)	Desulfurobacteriaceae (558314)	Desulfurobacterium (64159)	Desulfurobacterium thermolithotrophum (64160)
6	contig_1747	NC_015185	540	16402	16942	Bacteria (2)	Aquificae (200783)	Aquificae (187857)	Desulfurobacteriales (1485951)	Desulfurobacteriaceae (558314)	Desulfurobacterium (64159)	Desulfurobacterium thermolithotrophum (64160)
6	contig_1748	NC_015185	567	15248	15815	Bacteria (2)	Aquificae (200783)	Aquificae (187857)	Desulfurobacteriales (1485951)	Desulfurobacteriaceae (558314)	Desulfurobacterium (64159)	Desulfurobacterium thermolithotrophum (64160)
6	contig_1749	NC_015185	688	26930	27618	Bacteria (2)	Aquificae (200783)	Aquificae (187857)	Desulfurobacteriales (1485951)	Desulfurobacteriaceae (558314)	Desulfurobacterium (64159)	Desulfurobacterium thermolithotrophum (64160)
6	contig_1750	NC_015185	404	25393	25797	Bacteria (2)	Aquificae (200783)	Aquificae (187857)	Desulfurobacteriales (1485951)	Desulfurobacteriaceae (558314)	Desulfurobacterium (64159)	Desulfurobacterium thermolithotrophum (64160)
6	contig_1751	NC_015185	447	14794	15241	Bacteria (2)	Aquificae (200783)	Aquificae (187857)	Desulfurobacteriales (1485951)	Desulfurobacteriaceae (558314)	Desulfurobacterium (64159)	Desulfurobacterium thermolithotrophum (64160)
6	contig_1752	NC_015185	734	23183	23917	Bacteria (2)	Aquificae (200783)	Aquificae (187857)	Desulfurobacteriales (1485951)	Desulfurobacteriaceae (558314)	Desulfurobacterium (64159)	Desulfurobacterium thermolithotrophum (64160)
6	contig_1753	NC_015185	1345	34474	35819	Bacteria (2)	Aquificae (200783)	Aquificae (187857)	Desulfurobacteriales (1485951)	Desulfurobacteriaceae (558314)	Desulfurobacterium (64159)	Desulfurobacterium thermolithotrophum (64160)
6	contig_1754	NC_015185	537	34052	34589	Bacteria (2)	Aquificae (200783)	Aquificae (187857)	Desulfurobacteriales (1485951)	Desulfurobacteriaceae (558314)	Desulfurobacterium (64159)	Desulfurobacterium thermolithotrophum (64160)
6	contig_1755	NC_015185	576	32672	33248	Bacteria (2)	Aquificae (200783)	Aquificae (187857)	Desulfurobacteriales (1485951)	Desulfurobacteriaceae (558314)	Desulfurobacterium (64159)	Desulfurobacterium thermolithotrophum (64160)
6	contig_1756	NC_015185	2277	33512	35789	Bacteria (2)	Aquificae (200783)	Aquificae (187857)	Desulfurobacteriales (1485951)	Desulfurobacteriaceae (558314)	Desulfurobacterium (64159)	Desulfurobacterium thermolithotrophum (64160)
6	contig_1757	NC_015185	472	26781	27253	Bacteria (2)	Aquificae (200783)	Aquificae (187857)	Desulfurobacteriales (1485951)	Desulfurobacteriaceae (558314)	Desulfurobacterium (64159)	Desulfurobacterium thermolithotrophum (64160)
6	contig_1758	NC_015185	715	20157	20872	Bacteria (2)	Aquificae (200783)	Aquificae (187857)	Desulfurobacteriales (1485951)	Desulfurobacteriaceae (558314)	Desulfurobacterium (64159)	Desulfurobacterium thermolithotrophum (64160)
6	contig_1759	NC_015185	536	26241	26777	Bacteria (2)	Aquificae (200783)	Aquificae (187857)	Desulfurobacteriales (1485951)	Desulfurobacteriaceae (558314)	Desulfurobacterium (64159)	Desulfurobacterium thermolithotrophum (64160)
6	contig_1760	NC_015185	458	29267	29725	Bacteria (2)	Aquificae (200783)	Aquificae (187857)	Desulfurobacteriales (1485951)	Desulfurobacteriaceae (558314)	Desulfurobacterium (64159)	Desulfurobacterium thermolithotrophum (64160)
6	contig_1761	NC_015185	432	37710	38142	Bacteria (2)	Aquificae (200783)	Aquificae (187857)	Desulfurobacteriales (1485951)	Desulfurobacteriaceae (558314)	Desulfurobacterium (64159)	Desulfurobacterium thermolithotrophum (64160)
6	contig_1762	NC_015185	416	28155	28571	Bacteria (2)	Aquificae (200783)	Aquificae (187857)	Desulfurobacteriales (1485951)	Desulfurobacteriaceae (558314)	Desulfurobacterium (64159)	Desulfurobacterium thermolithotrophum (64160)
6	contig_1763	NC_015185	492	27483	27975	Bacteria (2)	Aquificae (200783)	Aquificae (187857)	Desulfurobacteriales (1485951)	Desulfurobacteriaceae (558314)	Desulfurobacterium (64159)	Desulfurobacterium thermolithotrophum (64160)
6	contig_1764	NC_015185	734	23278	24012	Bacteria (2)	Aquificae (200783)	Aquificae (187857)	Desulfurobacteriales (1485951)	Desulfurobacteriaceae (558314)	Desulfurobacterium (64159)	Desulfurobacterium thermolithotrophum (64160)
6	contig_1765	NC_015185	407	28905	29312	Bacteria (2)	Aquificae (200783)	Aquificae (187857)	Desulfurobacteriales (1485951)	Desulfurobacteriaceae (558314)	Desulfurobacterium (64159)	Desulfurobacterium thermolithotrophum (64160)
6	contig_1766	NC_015185	433	30825	31258	Bacteria (2)	Aquificae (200783)	Aquificae (187857)	Desulfurobacteriales (1485951)	Desulfurobacteriaceae (558314)	Desulfurobacterium (64159)	Desulfurobacterium thermolithotrophum (64160)
6	contig_1767	NC_015185	748	40472	41220	Bacteria (2)	Aquificae (200783)	Aquificae (187857)	Desulfurobacteriales (1485951)	Desulfurobacteriaceae (558314)	Desulfurobacterium (64159)	Desulfurobacterium thermolithotrophum (64160)
6	contig_1768	NC_015185	408	40175	40583	Bacteria (2)	Aquificae (200783)	Aquificae (187857)	Desulfurobacteriales (1485951)	Desulfurobacteriaceae (558314)	Desulfurobacterium (64159)	Desulfurobacterium thermolithotrophum (64160)
6	contig_1769	NC_015185	429	41956	42385	Bacteria (2)	Aquificae (200783)	Aquificae (187857)	Desulfurobacteriales (1485951)	Desulfurobacteriaceae (558314)	Desulfurobacterium (64159)	Desulfurobacterium thermolithotrophum (64160)
6	contig_1770	NC_015185	402	42286	42688	Bacteria (2)	Aquificae (200783)	Aquificae (187857)	Desulfurobacteriales (1485951)	Desulfurobacteriaceae (558314)	Desulfurobacterium (64159)	Desulfurobacterium thermolithotrophum (64160)
6	contig_1771	NC_015185	948	37274	38222	Bacteria (2)	Aquificae (200783)	Aquificae (187857)	Desulfurobacteriales (1485951)	Desulfurobacteriaceae (558314)	Desulfurobacterium (64159)	Desulfurobacterium thermolithotrophum (64160)
6	contig_1772	NC_015185	424	44655	45079	Bacteria (2)	Aquificae (200783)	Aquificae (187857)	Desulfurobacteriales (1485951)	Desulfurobacteriaceae (558314)	Desulfurobacterium (64159)	Desulfurobacterium thermolithotrophum (64160)
6	contig_1773	NC_015185	434	40780	41214	Bacteria (2)	Aquificae (200783)	Aquificae (187857)	Desulfurobacteriales (1485951)	Desulfurobacteriaceae (558314)	Desulfurobacterium (64159)	Desulfurobacterium thermolithotrophum (64160)
6	contig_1774	NC_015185	505	44849	45354	Bacteria (2)	Aquificae (200783)	Aquificae (187857)	Desulfurobacteriales (1485951)	Desulfurobacteriaceae (558314)	Desulfurobacterium (64159)	Desulfurobacterium thermolithotrophum (64160)
6	contig_1775	NC_015185	557	30279	30836	Bacteria (2)	Aquificae (200783)	Aquificae (187857)	Desulfurobacteriales (1485951)	Desulfurobacteriaceae (558314)	Desulfurobacterium (64159)	Desulfurobacterium thermolithotrophum (64160)
6	contig_1776	NC_015185	480	37886	38366	Bacteria (2)	Aquificae (200783)	Aquificae (187857)	Desulfurobacteriales (1485951)	Desulfurobacteriaceae (558314)	Desulfurobacterium (64159)	Desulfurobacterium thermolithotrophum (64160)
6	contig_1777	NC_015185	414	36828	37242	Bacteria (2)	Aquificae (200783)	Aquificae (187857)	Desulfurobacteriales (1485951)	Desulfurobacteriaceae (558314)	Desulfurobacterium (64159)	Desulfurobacterium thermolithotrophum (64160)
6	contig_1778	NC_015185	410	43664	44074	Bacteria (2)	Aquificae (200783)	Aquificae (187857)	Desulfurobacteriales (1485951)	Desulfurobacteriaceae (558314)	Desulfurobacterium (64159)	Desulfurobacterium thermolithotrophum (64160)
6	contig_1779	NC_015185	483	38584	39067	Bacteria (2)	Aquificae (200783)	Aquificae (187857)	Desulfurobacteriales (1485951)	Desulfurobacteriaceae (558314)	Desulfurobacterium (64159)	Desulfurobacterium thermolithotrophum (64160)
6	contig_1780	NC_015185	447	39480	39927	Bacteria (2)	Aquificae (200783)	Aquificae (187857)	Desulfurobacteriales (1485951)	Desulfurobacteriaceae (558314)	Desulfurobacterium (64159)	Desulfurobacterium thermolithotrophum (64160)
6	contig_1781	NC_015185	416	41814	42230	Bacteria (2)	Aquificae (200783)	Aquificae (187857)	Desulfurobacteriales (1485951)	Desulfurobacteriaceae (558314)	Desulfurobacterium (64159)	Desulfurobacterium thermolithotrophum (64160)
6	contig_1782	NC_015185	554	32619	33173	Bacteria (2)	Aquificae (200783)	Aquificae (187857)	Desulfurobacteriales (1485951)	Desulfurobacteriaceae (558314)	Desulfurobacterium (64159)	Desulfurobacterium thermolithotrophum (64160)
6	contig_1783	NC_015185	916	32606	33522	Bacteria (2)	Aquificae (200783)	Aquificae (187857)	Desulfurobacteriales (1485951)	Desulfurobacteriaceae (558314)	Desulfurobacterium (64159)	Desulfurobacterium thermolithotrophum (64160)
6	contig_1784	NC_015185	610	34123	34733	Bacteria (2)	Aquificae (200783)	Aquificae (187857)	Desulfurobacteriales (1485951)	Desulfurobacteriaceae (558314)	Desulfurobacterium (64159)	Desulfurobacterium thermolithotrophum (64160)
6	contig_1785	NC_015185	482	39339	39821	Bacteria (2)	Aquificae (200783)	Aquificae (187857)	Desulfurobacteriales (1485951)	Desulfurobacteriaceae (558314)	Desulfurobacterium (64159)	Desulfurobacterium thermolithotrophum (64160)
6	contig_1786	NC_015185	487	54046	54533	Bacteria (2)	Aquificae (200783)	Aquificae (187857)	Desulfurobacteriales (1485951)	Desulfurobacteriaceae (558314)	Desulfurobacterium (64159)	Desulfurobacterium thermolithotrophum (64160)
6	contig_1787	NC_015185	619	47837	48456	Bacteria (2)	Aquificae (200783)	Aquificae (187857)	Desulfurobacteriales (1485951)	Desulfurobacteriaceae (558314)	Desulfurobacterium (64159)	Desulfurobacterium thermolithotrophum (64160)
6	contig_1788	NC_015185	756	47121	47877	Bacteria (2)	Aquificae (200783)	Aquificae (187857)	Desulfurobacteriales (1485951)	Desulfurobacteriaceae (558314)	Desulfurobacterium (64159)	Desulfurobacterium thermolithotrophum (64160)
6	contig_1789	NC_015185	439	36833	37272	Bacteria (2)	Aquificae (200783)	Aquificae (187857)	Desulfurobacteriales (1485951)	Desulfurobacteriaceae (558314)	Desulfurobacterium (64159)	Desulfurobacterium thermolithotrophum (64160)
6	contig_1790	NC_015185	561	37476	38037	Bacteria (2)	Aquificae (200783)	Aquificae (187857)	Desulfurobacteriales (1485951)	Desulfurobacteriaceae (558314)	Desulfurobacterium (64159)	Desulfurobacterium thermolithotrophum (64160)
6	contig_1791	NC_015185	455	40708	41163	Bacteria (2)	Aquificae (200783)	Aquificae (187857)	Desulfurobacteriales (1485951)	Desulfurobacteriaceae (558314)	Desulfurobacterium (64159)	Desulfurobacterium thermolithotrophum (64160)
6	contig_1792	NC_015185	479	55375	55854	Bacteria (2)	Aquificae (200783)	Aquificae (187857)	Desulfurobacteriales (1485951)	Desulfurobacteriaceae (558314)	Desulfurobacterium (64159)	Desulfurobacterium thermolithotrophum (64160)
6	contig_1793	NC_015185	406	46568	46974	Bacteria (2)	Aquificae (200783)	Aquificae (187857)	Desulfurobacteriales (1485951)	Desulfurobacteriaceae (558314)	Desulfurobacterium (64159)	Desulfurobacterium thermolithotrophum (64160)
6	contig_1794	NC_015185	451	46195	46646	Bacteria (2)	Aquificae (200783)	Aquificae (187857)	Desulfurobacteriales (1485951)	Desulfurobacteriaceae (558314)	Desulfurobacterium (64159)	Desulfurobacterium thermolithotrophum (64160)
6	contig_1795	NC_015185	438	55759	56197	Bacteria (2)	Aquificae (200783)	Aquificae (187857)	Desulfurobacteriales (1485951)	Desulfurobacteriaceae (558314)	Desulfurobacterium (64159)	Desulfurobacterium thermolithotrophum (64160)
6	contig_1796	NC_015185	563	60405	60968	Bacteria (2)	Aquificae (200783)	Aquificae (187857)	Desulfurobacteriales (1485951)	Desulfurobacteriaceae (558314)	Desulfurobacterium (64159)	Desulfurobacterium thermolithotrophum (64160)
6	contig_1797	NC_015185	1651	49674	51325	Bacteria (2)	Aquificae (200783)	Aquificae (187857)	Desulfurobacteriales (1485951)	Desulfurobacteriaceae (558314)	Desulfurobacterium (64159)	Desulfurobacterium thermolithotrophum (64160)
6	contig_1798	NC_015185	404	62505	62909	Bacteria (2)	Aquificae (200783)	Aquificae (187857)	Desulfurobacteriales (1485951)	Desulfurobacteriaceae (558314)	Desulfurobacterium (64159)	Desulfurobacterium thermolithotrophum (64160)
6	contig_1799	NC_015185	550	42247	42797	Bacteria (2)	Aquificae (200783)	Aquificae (187857)	Desulfurobacteriales (1485951)	Desulfurobacteriaceae (558314)	Desulfurobacterium (64159)	Desulfurobacterium thermolithotrophum (64160)
6	contig_1800	NC_017464	471	43663	44134	Bacteria (2)	Ignavibacteriae (1134404)	Ignavibacteria (795747)	Ignavibacteriales (795748)	Ignavibacteriaceae (795749)	Ignavibacterium (795750)	Ignavibacterium album (591197)
6	contig_1801	NC_017464	780	20873	21653	Bacteria (2)	Ignavibacteriae (1134404)	Ignavibacteria (795747)	Ignavibacteriales (795748)	Ignavibacteriaceae (795749)	Ignavibacterium (795750)	Ignavibacterium album (591197)
6	contig_1802	NC_017464	453	13101	13554	Bacteria (2)	Ignavibacteriae (1134404)	Ignavibacteria (795747)	Ignavibacteriales (795748)	Ignavibacteriaceae (795749)	Ignavibacterium (795750)	Ignavibacterium album (591197)
6	contig_1803	NC_017464	428	17083	17511	Bacteria (2)	Ignavibacteriae (1134404)	Ignavibacteria (795747)	Ignavibacteriales (795748)	Ignavibacteriaceae (795749)	Ignavibacterium (795750)	Ignavibacterium album (591197)
6	contig_1804	NC_017464	403	18742	19145	Bacteria (2)	Ignavibacteriae (1134404)	Ignavibacteria (795747)	Ignavibacteriales (795748)	Ignavibacteriaceae (795749)	Ignavibacterium (795750)	Ignavibacterium album (591197)
6	contig_1805	NC_017464	614	52520	53134	Bacteria (2)	Ignavibacteriae (1134404)	Ignavibacteria (795747)	Ignavibacteriales (795748)	Ignavibacteriaceae (795749)	Ignavibacterium (795750)	Ignavibacterium album (591197)
6	contig_1806	NC_017464	438	27726	28164	Bacteria (2)	Ignavibacteriae (1134404)	Ignavibacteria (795747)	Ignavibacteriales (795748)	Ignavibacteriaceae (795749)	Ignavibacterium (795750)	Ignavibacterium album (591197)
6	contig_1807	NC_017464	528	5450	5978	Bacteria (2)	Ignavibacteriae (1134404)	Ignavibacteria (795747)	Ignavibacteriales (795748)	Ignavibacteriaceae (795749)	Ignavibacterium (795750)	Ignavibacterium album (591197)
6	contig_1808	NC_017464	465	34275	34740	Bacteria (2)	Ignavibacteriae (1134404)	Ignavibacteria (795747)	Ignavibacteriales (795748)	Ignavibacteriaceae (795749)	Ignavibacterium (795750)	Ignavibacterium album (591197)
6	contig_1809	NC_017464	689	51431	52120	Bacteria (2)	Ignavibacteriae (1134404)	Ignavibacteria (795747)	Ignavibacteriales (795748)	Ignavibacteriaceae (795749)	Ignavibacterium (795750)	Ignavibacterium album (591197)
6	contig_1810	NC_017464	608	27438	28046	Bacteria (2)	Ignavibacteriae (1134404)	Ignavibacteria (795747)	Ignavibacteriales (795748)	Ignavibacteriaceae (795749)	Ignavibacterium (795750)	Ignavibacterium album (591197)
6	contig_1811	NC_017464	506	36147	36653	Bacteria (2)	Ignavibacteriae (1134404)	Ignavibacteria (795747)	Ignavibacteriales (795748)	Ignavibacteriaceae (795749)	Ignavibacterium (795750)	Ignavibacterium album (591197)
6	contig_1812	NC_017464	3018	25576	28594	Bacteria (2)	Ignavibacteriae (1134404)	Ignavibacteria (795747)	Ignavibacteriales (795748)	Ignavibacteriaceae (795749)	Ignavibacterium (795750)	Ignavibacterium album (591197)
6	contig_1813	NC_017464	513	26355	26868	Bacteria (2)	Ignavibacteriae (1134404)	Ignavibacteria (795747)	Ignavibacteriales (795748)	Ignavibacteriaceae (795749)	Ignavibacterium (795750)	Ignavibacterium album (591197)
6	contig_1814	NC_017464	637	24645	25282	Bacteria (2)	Ignavibacteriae (1134404)	Ignavibacteria (795747)	Ignavibacteriales (795748)	Ignavibacteriaceae (795749)	Ignavibacterium (795750)	Ignavibacterium album (591197)
6	contig_1815	NC_017464	2956	17024	19980	Bacteria (2)	Ignavibacteriae (1134404)	Ignavibacteria (795747)	Ignavibacteriales (795748)	Ignavibacteriaceae (795749)	Ignavibacterium (795750)	Ignavibacterium album (591197)
6	contig_1816	NC_017464	694	24271	24965	Bacteria (2)	Ignavibacteriae (1134404)	Ignavibacteria (795747)	Ignavibacteriales (795748)	Ignavibacteriaceae (795749)	Ignavibacterium (795750)	Ignavibacterium album (591197)
6	contig_1817	NC_017464	996	16545	17541	Bacteria (2)	Ignavibacteriae (1134404)	Ignavibacteria (795747)	Ignavibacteriales (795748)	Ignavibacteriaceae (795749)	Ignavibacterium (795750)	Ignavibacterium album (591197)
6	contig_1818	NC_017464	605	43027	43632	Bacteria (2)	Ignavibacteriae (1134404)	Ignavibacteria (795747)	Ignavibacteriales (795748)	Ignavibacteriaceae (795749)	Ignavibacterium (795750)	Ignavibacterium album (591197)
6	contig_1819	NC_017464	555	41430	41985	Bacteria (2)	Ignavibacteriae (1134404)	Ignavibacteria (795747)	Ignavibacteriales (795748)	Ignavibacteriaceae (795749)	Ignavibacterium (795750)	Ignavibacterium album (591197)
6	contig_1820	NC_017464	615	63517	64132	Bacteria (2)	Ignavibacteriae (1134404)	Ignavibacteria (795747)	Ignavibacteriales (795748)	Ignavibacteriaceae (795749)	Ignavibacterium (795750)	Ignavibacterium album (591197)
6	contig_1821	NC_017464	608	21342	21950	Bacteria (2)	Ignavibacteriae (1134404)	Ignavibacteria (795747)	Ignavibacteriales (795748)	Ignavibacteriaceae (795749)	Ignavibacterium (795750)	Ignavibacterium album (591197)
6	contig_1822	NC_017464	477	39603	40080	Bacteria (2)	Ignavibacteriae (1134404)	Ignavibacteria (795747)	Ignavibacteriales (795748)	Ignavibacteriaceae (795749)	Ignavibacterium (795750)	Ignavibacterium album (591197)
6	contig_1823	NC_017464	437	46898	47335	Bacteria (2)	Ignavibacteriae (1134404)	Ignavibacteria (795747)	Ignavibacteriales (795748)	Ignavibacteriaceae (795749)	Ignavibacterium (795750)	Ignavibacterium album (591197)
6	contig_1824	NC_017464	653	26731	27384	Bacteria (2)	Ignavibacteriae (1134404)	Ignavibacteria (795747)	Ignavibacteriales (795748)	Ignavibacteriaceae (795749)	Ignavibacterium (795750)	Ignavibacterium album (591197)
6	contig_1825	NC_017464	444	65247	65691	Bacteria (2)	Ignavibacteriae (1134404)	Ignavibacteria (795747)	Ignavibacteriales (795748)	Ignavibacteriaceae (795749)	Ignavibacterium (795750)	Ignavibacterium album (591197)
6	contig_1826	NC_017464	1708	41503	43211	Bacteria (2)	Ignavibacteriae (1134404)	Ignavibacteria (795747)	Ignavibacteriales (795748)	Ignavibacteriaceae (795749)	Ignavibacterium (795750)	Ignavibacterium album (591197)
6	contig_1827	NC_017464	482	32745	33227	Bacteria (2)	Ignavibacteriae (1134404)	Ignavibacteria (795747)	Ignavibacteriales (795748)	Ignavibacteriaceae (795749)	Ignavibacterium (795750)	Ignavibacterium album (591197)
6	contig_1828	NC_017464	1204	31268	32472	Bacteria (2)	Ignavibacteriae (1134404)	Ignavibacteria (795747)	Ignavibacteriales (795748)	Ignavibacteriaceae (795749)	Ignavibacterium (795750)	Ignavibacterium album (591197)
6	contig_1829	NC_017464	812	25100	25912	Bacteria (2)	Ignavibacteriae (1134404)	Ignavibacteria (795747)	Ignavibacteriales (795748)	Ignavibacteriaceae (795749)	Ignavibacterium (795750)	Ignavibacterium album (591197)
6	contig_1830	NC_017464	786	62395	63181	Bacteria (2)	Ignavibacteriae (1134404)	Ignavibacteria (795747)	Ignavibacteriales (795748)	Ignavibacteriaceae (795749)	Ignavibacterium (795750)	Ignavibacterium album (591197)
6	contig_1831	NC_017464	1262	27412	28674	Bacteria (2)	Ignavibacteriae (1134404)	Ignavibacteria (795747)	Ignavibacteriales (795748)	Ignavibacteriaceae (795749)	Ignavibacterium (795750)	Ignavibacterium album (591197)
6	contig_1832	NC_017464	492	63251	63743	Bacteria (2)	Ignavibacteriae (1134404)	Ignavibacteria (795747)	Ignavibacteriales (795748)	Ignavibacteriaceae (795749)	Ignavibacterium (795750)	Ignavibacterium album (591197)
6	contig_1833	NC_017464	554	77715	78269	Bacteria (2)	Ignavibacteriae (1134404)	Ignavibacteria (795747)	Ignavibacteriales (795748)	Ignavibacteriaceae (795749)	Ignavibacterium (795750)	Ignavibacterium album (591197)
6	contig_1834	NC_017464	602	42625	43227	Bacteria (2)	Ignavibacteriae (1134404)	Ignavibacteria (795747)	Ignavibacteriales (795748)	Ignavibacteriaceae (795749)	Ignavibacterium (795750)	Ignavibacterium album (591197)
6	contig_1835	NC_017464	2512	72439	74951	Bacteria (2)	Ignavibacteriae (1134404)	Ignavibacteria (795747)	Ignavibacteriales (795748)	Ignavibacteriaceae (795749)	Ignavibacterium (795750)	Ignavibacterium album (591197)
6	contig_1836	NC_017464	403	77477	77880	Bacteria (2)	Ignavibacteriae (1134404)	Ignavibacteria (795747)	Ignavibacteriales (795748)	Ignavibacteriaceae (795749)	Ignavibacterium (795750)	Ignavibacterium album (591197)
6	contig_1837	NC_017464	684	71554	72238	Bacteria (2)	Ignavibacteriae (1134404)	Ignavibacteria (795747)	Ignavibacteriales (795748)	Ignavibacteriaceae (795749)	Ignavibacterium (795750)	Ignavibacterium album (591197)
6	contig_1838	NC_017464	433	70480	70913	Bacteria (2)	Ignavibacteriae (1134404)	Ignavibacteria (795747)	Ignavibacteriales (795748)	Ignavibacteriaceae (795749)	Ignavibacterium (795750)	Ignavibacterium album (591197)
6	contig_1839	NC_017464	477	33074	33551	Bacteria (2)	Ignavibacteriae (1134404)	Ignavibacteria (795747)	Ignavibacteriales (795748)	Ignavibacteriaceae (795749)	Ignavibacterium (795750)	Ignavibacterium album (591197)
6	contig_1840	NC_017464	447	59342	59789	Bacteria (2)	Ignavibacteriae (1134404)	Ignavibacteria (795747)	Ignavibacteriales (795748)	Ignavibacteriaceae (795749)	Ignavibacterium (795750)	Ignavibacterium album (591197)
6	contig_1841	NC_017464	658	40267	40925	Bacteria (2)	Ignavibacteriae (1134404)	Ignavibacteria (795747)	Ignavibacteriales (795748)	Ignavibacteriaceae (795749)	Ignavibacterium (795750)	Ignavibacterium album (591197)
6	contig_1842	NC_017464	441	56730	57171	Bacteria (2)	Ignavibacteriae (1134404)	Ignavibacteria (795747)	Ignavibacteriales (795748)	Ignavibacteriaceae (795749)	Ignavibacterium (795750)	Ignavibacterium album (591197)
6	contig_1843	NC_017464	407	53773	54180	Bacteria (2)	Ignavibacteriae (1134404)	Ignavibacteria (795747)	Ignavibacteriales (795748)	Ignavibacteriaceae (795749)	Ignavibacterium (795750)	Ignavibacterium album (591197)
6	contig_1844	NC_017464	478	36286	36764	Bacteria (2)	Ignavibacteriae (1134404)	Ignavibacteria (795747)	Ignavibacteriales (795748)	Ignavibacteriaceae (795749)	Ignavibacterium (795750)	Ignavibacterium album (591197)
6	contig_1845	NC_017464	404	52039	52443	Bacteria (2)	Ignavibacteriae (1134404)	Ignavibacteria (795747)	Ignavibacteriales (795748)	Ignavibacteriaceae (795749)	Ignavibacterium (795750)	Ignavibacterium album (591197)
6	contig_1846	NC_017464	417	67247	67664	Bacteria (2)	Ignavibacteriae (1134404)	Ignavibacteria (795747)	Ignavibacteriales (795748)	Ignavibacteriaceae (795749)	Ignavibacterium (795750)	Ignavibacterium album (591197)
6	contig_1847	NC_017464	493	72201	72694	Bacteria (2)	Ignavibacteriae (1134404)	Ignavibacteria (795747)	Ignavibacteriales (795748)	Ignavibacteriaceae (795749)	Ignavibacterium (795750)	Ignavibacterium album (591197)
6	contig_1848	NC_017464	426	79530	79956	Bacteria (2)	Ignavibacteriae (1134404)	Ignavibacteria (795747)	Ignavibacteriales (795748)	Ignavibacteriaceae (795749)	Ignavibacterium (795750)	Ignavibacterium album (591197)
6	contig_1849	NC_017464	414	49284	49698	Bacteria (2)	Ignavibacteriae (1134404)	Ignavibacteria (795747)	Ignavibacteriales (795748)	Ignavibacteriaceae (795749)	Ignavibacterium (795750)	Ignavibacterium album (591197)
6	contig_1850	NC_017464	864	62670	63534	Bacteria (2)	Ignavibacteriae (1134404)	Ignavibacteria (795747)	Ignavibacteriales (795748)	Ignavibacteriaceae (795749)	Ignavibacterium (795750)	Ignavibacterium album (591197)
6	contig_1851	NC_017464	413	52543	52956	Bacteria (2)	Ignavibacteriae (1134404)	Ignavibacteria (795747)	Ignavibacteriales (795748)	Ignavibacteriaceae (795749)	Ignavibacterium (795750)	Ignavibacterium album (591197)
6	contig_1852	NC_017464	667	47757	48424	Bacteria (2)	Ignavibacteriae (1134404)	Ignavibacteria (795747)	Ignavibacteriales (795748)	Ignavibacteriaceae (795749)	Ignavibacterium (795750)	Ignavibacterium album (591197)
6	contig_1853	NC_017464	1232	70657	71889	Bacteria (2)	Ignavibacteriae (1134404)	Ignavibacteria (795747)	Ignavibacteriales (795748)	Ignavibacteriaceae (795749)	Ignavibacterium (795750)	Ignavibacterium album (591197)
6	contig_1854	NC_017464	23484	53386	76870	Bacteria (2)	Ignavibacteriae (1134404)	Ignavibacteria (795747)	Ignavibacteriales (795748)	Ignavibacteriaceae (795749)	Ignavibacterium (795750)	Ignavibacterium album (591197)
6	contig_1855	NC_017464	893	80414	81307	Bacteria (2)	Ignavibacteriae (1134404)	Ignavibacteria (795747)	Ignavibacteriales (795748)	Ignavibacteriaceae (795749)	Ignavibacterium (795750)	Ignavibacterium album (591197)
6	contig_1856	NC_017464	449	70111	70560	Bacteria (2)	Ignavibacteriae (1134404)	Ignavibacteria (795747)	Ignavibacteriales (795748)	Ignavibacteriaceae (795749)	Ignavibacterium (795750)	Ignavibacterium album (591197)
6	contig_1857	NC_017464	434	72125	72559	Bacteria (2)	Ignavibacteriae (1134404)	Ignavibacteria (795747)	Ignavibacteriales (795748)	Ignavibacteriaceae (795749)	Ignavibacterium (795750)	Ignavibacterium album (591197)
6	contig_1858	NC_017464	454	93066	93520	Bacteria (2)	Ignavibacteriae (1134404)	Ignavibacteria (795747)	Ignavibacteriales (795748)	Ignavibacteriaceae (795749)	Ignavibacterium (795750)	Ignavibacterium album (591197)
6	contig_1859	NC_017464	760	85254	86014	Bacteria (2)	Ignavibacteriae (1134404)	Ignavibacteria (795747)	Ignavibacteriales (795748)	Ignavibacteriaceae (795749)	Ignavibacterium (795750)	Ignavibacterium album (591197)
6	contig_1860	NC_017464	640	89683	90323	Bacteria (2)	Ignavibacteriae (1134404)	Ignavibacteria (795747)	Ignavibacteriales (795748)	Ignavibacteriaceae (795749)	Ignavibacterium (795750)	Ignavibacterium album (591197)
6	contig_1861	NC_017464	838	82387	83225	Bacteria (2)	Ignavibacteriae (1134404)	Ignavibacteria (795747)	Ignavibacteriales (795748)	Ignavibacteriaceae (795749)	Ignavibacterium (795750)	Ignavibacterium album (591197)
6	contig_1862	NC_017464	959	68301	69260	Bacteria (2)	Ignavibacteriae (1134404)	Ignavibacteria (795747)	Ignavibacteriales (795748)	Ignavibacteriaceae (795749)	Ignavibacterium (795750)	Ignavibacterium album (591197)
6	contig_1863	NC_017464	526	79775	80301	Bacteria (2)	Ignavibacteriae (1134404)	Ignavibacteria (795747)	Ignavibacteriales (795748)	Ignavibacteriaceae (795749)	Ignavibacterium (795750)	Ignavibacterium album (591197)
6	contig_1864	NC_017464	432	90825	91257	Bacteria (2)	Ignavibacteriae (1134404)	Ignavibacteria (795747)	Ignavibacteriales (795748)	Ignavibacteriaceae (795749)	Ignavibacterium (795750)	Ignavibacterium album (591197)
6	contig_1865	NC_017096	1045	7575	8620	Bacteria (2)	Caldiserica (67814)	Caldisericia (693071)	Caldisericales (693072)	Caldisericaceae (693073)	Caldisericum (693074)	Caldisericum exile (693075)
6	contig_1866	NC_017096	453	7925	8378	Bacteria (2)	Caldiserica (67814)	Caldisericia (693071)	Caldisericales (693072)	Caldisericaceae (693073)	Caldisericum (693074)	Caldisericum exile (693075)
6	contig_1867	NC_017096	783	6291	7074	Bacteria (2)	Caldiserica (67814)	Caldisericia (693071)	Caldisericales (693072)	Caldisericaceae (693073)	Caldisericum (693074)	Caldisericum exile (693075)
6	contig_1868	NC_017096	1215	7494	8709	Bacteria (2)	Caldiserica (67814)	Caldisericia (693071)	Caldisericales (693072)	Caldisericaceae (693073)	Caldisericum (693074)	Caldisericum exile (693075)
6	contig_1869	NC_017096	668	6391	7059	Bacteria (2)	Caldiserica (67814)	Caldisericia (693071)	Caldisericales (693072)	Caldisericaceae (693073)	Caldisericum (693074)	Caldisericum exile (693075)
6	contig_1870	NC_017096	411	9398	9809	Bacteria (2)	Caldiserica (67814)	Caldisericia (693071)	Caldisericales (693072)	Caldisericaceae (693073)	Caldisericum (693074)	Caldisericum exile (693075)
6	contig_1871	NC_017096	476	11726	12202	Bacteria (2)	Caldiserica (67814)	Caldisericia (693071)	Caldisericales (693072)	Caldisericaceae (693073)	Caldisericum (693074)	Caldisericum exile (693075)
6	contig_1872	NC_017096	506	27144	27650	Bacteria (2)	Caldiserica (67814)	Caldisericia (693071)	Caldisericales (693072)	Caldisericaceae (693073)	Caldisericum (693074)	Caldisericum exile (693075)
6	contig_1873	NC_017096	725	16504	17229	Bacteria (2)	Caldiserica (67814)	Caldisericia (693071)	Caldisericales (693072)	Caldisericaceae (693073)	Caldisericum (693074)	Caldisericum exile (693075)
6	contig_1874	NC_017096	601	25019	25620	Bacteria (2)	Caldiserica (67814)	Caldisericia (693071)	Caldisericales (693072)	Caldisericaceae (693073)	Caldisericum (693074)	Caldisericum exile (693075)
6	contig_1875	NC_017096	584	27096	27680	Bacteria (2)	Caldiserica (67814)	Caldisericia (693071)	Caldisericales (693072)	Caldisericaceae (693073)	Caldisericum (693074)	Caldisericum exile (693075)
6	contig_1876	NC_017096	1153	24613	25766	Bacteria (2)	Caldiserica (67814)	Caldisericia (693071)	Caldisericales (693072)	Caldisericaceae (693073)	Caldisericum (693074)	Caldisericum exile (693075)
6	contig_1877	NC_017096	437	16869	17306	Bacteria (2)	Caldiserica (67814)	Caldisericia (693071)	Caldisericales (693072)	Caldisericaceae (693073)	Caldisericum (693074)	Caldisericum exile (693075)
6	contig_1878	NC_017096	937	17379	18316	Bacteria (2)	Caldiserica (67814)	Caldisericia (693071)	Caldisericales (693072)	Caldisericaceae (693073)	Caldisericum (693074)	Caldisericum exile (693075)
6	contig_1879	NC_017096	923	20937	21860	Bacteria (2)	Caldiserica (67814)	Caldisericia (693071)	Caldisericales (693072)	Caldisericaceae (693073)	Caldisericum (693074)	Caldisericum exile (693075)
6	contig_1880	NC_017096	1768	23751	25519	Bacteria (2)	Caldiserica (67814)	Caldisericia (693071)	Caldisericales (693072)	Caldisericaceae (693073)	Caldisericum (693074)	Caldisericum exile (693075)
6	contig_1881	NC_017096	966	15722	16688	Bacteria (2)	Caldiserica (67814)	Caldisericia (693071)	Caldisericales (693072)	Caldisericaceae (693073)	Caldisericum (693074)	Caldisericum exile (693075)
6	contig_1882	NC_017096	582	17603	18185	Bacteria (2)	Caldiserica (67814)	Caldisericia (693071)	Caldisericales (693072)	Caldisericaceae (693073)	Caldisericum (693074)	Caldisericum exile (693075)
6	contig_1883	NC_017096	639	31731	32370	Bacteria (2)	Caldiserica (67814)	Caldisericia (693071)	Caldisericales (693072)	Caldisericaceae (693073)	Caldisericum (693074)	Caldisericum exile (693075)
6	contig_1884	NC_017096	488	16907	17395	Bacteria (2)	Caldiserica (67814)	Caldisericia (693071)	Caldisericales (693072)	Caldisericaceae (693073)	Caldisericum (693074)	Caldisericum exile (693075)
6	contig_1885	NC_017096	978	15843	16821	Bacteria (2)	Caldiserica (67814)	Caldisericia (693071)	Caldisericales (693072)	Caldisericaceae (693073)	Caldisericum (693074)	Caldisericum exile (693075)
6	contig_1886	NC_017096	404	35915	36319	Bacteria (2)	Caldiserica (67814)	Caldisericia (693071)	Caldisericales (693072)	Caldisericaceae (693073)	Caldisericum (693074)	Caldisericum exile (693075)
6	contig_1887	NC_017096	407	20264	20671	Bacteria (2)	Caldiserica (67814)	Caldisericia (693071)	Caldisericales (693072)	Caldisericaceae (693073)	Caldisericum (693074)	Caldisericum exile (693075)
6	contig_1888	NC_017096	439	18071	18510	Bacteria (2)	Caldiserica (67814)	Caldisericia (693071)	Caldisericales (693072)	Caldisericaceae (693073)	Caldisericum (693074)	Caldisericum exile (693075)
6	contig_1889	NC_017096	750	35890	36640	Bacteria (2)	Caldiserica (67814)	Caldisericia (693071)	Caldisericales (693072)	Caldisericaceae (693073)	Caldisericum (693074)	Caldisericum exile (693075)
6	contig_1890	NC_017096	434	40132	40566	Bacteria (2)	Caldiserica (67814)	Caldisericia (693071)	Caldisericales (693072)	Caldisericaceae (693073)	Caldisericum (693074)	Caldisericum exile (693075)
6	contig_1891	NC_017096	508	26213	26721	Bacteria (2)	Caldiserica (67814)	Caldisericia (693071)	Caldisericales (693072)	Caldisericaceae (693073)	Caldisericum (693074)	Caldisericum exile (693075)
6	contig_1892	NC_017096	470	22815	23285	Bacteria (2)	Caldiserica (67814)	Caldisericia (693071)	Caldisericales (693072)	Caldisericaceae (693073)	Caldisericum (693074)	Caldisericum exile (693075)
6	contig_1893	NC_017096	431	36630	37061	Bacteria (2)	Caldiserica (67814)	Caldisericia (693071)	Caldisericales (693072)	Caldisericaceae (693073)	Caldisericum (693074)	Caldisericum exile (693075)
6	contig_1894	NC_017096	751	33901	34652	Bacteria (2)	Caldiserica (67814)	Caldisericia (693071)	Caldisericales (693072)	Caldisericaceae (693073)	Caldisericum (693074)	Caldisericum exile (693075)
6	contig_1895	NC_017096	9104	36378	45482	Bacteria (2)	Caldiserica (67814)	Caldisericia (693071)	Caldisericales (693072)	Caldisericaceae (693073)	Caldisericum (693074)	Caldisericum exile (693075)
6	contig_1896	NC_017096	607	43195	43802	Bacteria (2)	Caldiserica (67814)	Caldisericia (693071)	Caldisericales (693072)	Caldisericaceae (693073)	Caldisericum (693074)	Caldisericum exile (693075)
6	contig_1897	NC_017096	532	34282	34814	Bacteria (2)	Caldiserica (67814)	Caldisericia (693071)	Caldisericales (693072)	Caldisericaceae (693073)	Caldisericum (693074)	Caldisericum exile (693075)
6	contig_1898	NC_017096	605	48253	48858	Bacteria (2)	Caldiserica (67814)	Caldisericia (693071)	Caldisericales (693072)	Caldisericaceae (693073)	Caldisericum (693074)	Caldisericum exile (693075)
6	contig_1899	NC_017096	481	53856	54337	Bacteria (2)	Caldiserica (67814)	Caldisericia (693071)	Caldisericales (693072)	Caldisericaceae (693073)	Caldisericum (693074)	Caldisericum exile (693075)
6	contig_1900	NC_017096	447	54163	54610	Bacteria (2)	Caldiserica (67814)	Caldisericia (693071)	Caldisericales (693072)	Caldisericaceae (693073)	Caldisericum (693074)	Caldisericum exile (693075)
6	contig_1901	NC_017096	8588	41305	49893	Bacteria (2)	Caldiserica (67814)	Caldisericia (693071)	Caldisericales (693072)	Caldisericaceae (693073)	Caldisericum (693074)	Caldisericum exile (693075)
6	contig_1902	NC_017096	806	51603	52409	Bacteria (2)	Caldiserica (67814)	Caldisericia (693071)	Caldisericales (693072)	Caldisericaceae (693073)	Caldisericum (693074)	Caldisericum exile (693075)
6	contig_1903	NC_017096	2048	55937	57985	Bacteria (2)	Caldiserica (67814)	Caldisericia (693071)	Caldisericales (693072)	Caldisericaceae (693073)	Caldisericum (693074)	Caldisericum exile (693075)
6	contig_1904	NC_017096	516	53005	53521	Bacteria (2)	Caldiserica (67814)	Caldisericia (693071)	Caldisericales (693072)	Caldisericaceae (693073)	Caldisericum (693074)	Caldisericum exile (693075)
6	contig_1905	NC_017096	407	55087	55494	Bacteria (2)	Caldiserica (67814)	Caldisericia (693071)	Caldisericales (693072)	Caldisericaceae (693073)	Caldisericum (693074)	Caldisericum exile (693075)
6	contig_1906	NC_017096	1610	53329	54939	Bacteria (2)	Caldiserica (67814)	Caldisericia (693071)	Caldisericales (693072)	Caldisericaceae (693073)	Caldisericum (693074)	Caldisericum exile (693075)
6	contig_1907	NC_017096	407	49589	49996	Bacteria (2)	Caldiserica (67814)	Caldisericia (693071)	Caldisericales (693072)	Caldisericaceae (693073)	Caldisericum (693074)	Caldisericum exile (693075)
6	contig_1908	NC_017096	839	51589	52428	Bacteria (2)	Caldiserica (67814)	Caldisericia (693071)	Caldisericales (693072)	Caldisericaceae (693073)	Caldisericum (693074)	Caldisericum exile (693075)
6	contig_1909	NC_017096	3627	54188	57815	Bacteria (2)	Caldiserica (67814)	Caldisericia (693071)	Caldisericales (693072)	Caldisericaceae (693073)	Caldisericum (693074)	Caldisericum exile (693075)
6	contig_1910	NC_017096	470	71542	72012	Bacteria (2)	Caldiserica (67814)	Caldisericia (693071)	Caldisericales (693072)	Caldisericaceae (693073)	Caldisericum (693074)	Caldisericum exile (693075)
6	contig_1911	NC_017096	820	71797	72617	Bacteria (2)	Caldiserica (67814)	Caldisericia (693071)	Caldisericales (693072)	Caldisericaceae (693073)	Caldisericum (693074)	Caldisericum exile (693075)
6	contig_1912	NC_017096	1112	53263	54375	Bacteria (2)	Caldiserica (67814)	Caldisericia (693071)	Caldisericales (693072)	Caldisericaceae (693073)	Caldisericum (693074)	Caldisericum exile (693075)
6	contig_1913	NC_017096	879	63918	64797	Bacteria (2)	Caldiserica (67814)	Caldisericia (693071)	Caldisericales (693072)	Caldisericaceae (693073)	Caldisericum (693074)	Caldisericum exile (693075)
6	contig_1914	NC_017096	462	76187	76649	Bacteria (2)	Caldiserica (67814)	Caldisericia (693071)	Caldisericales (693072)	Caldisericaceae (693073)	Caldisericum (693074)	Caldisericum exile (693075)
6	contig_1915	NC_017096	732	63812	64544	Bacteria (2)	Caldiserica (67814)	Caldisericia (693071)	Caldisericales (693072)	Caldisericaceae (693073)	Caldisericum (693074)	Caldisericum exile (693075)
6	contig_1916	NC_017096	1797	67445	69242	Bacteria (2)	Caldiserica (67814)	Caldisericia (693071)	Caldisericales (693072)	Caldisericaceae (693073)	Caldisericum (693074)	Caldisericum exile (693075)
6	contig_1917	NC_017096	496	77048	77544	Bacteria (2)	Caldiserica (67814)	Caldisericia (693071)	Caldisericales (693072)	Caldisericaceae (693073)	Caldisericum (693074)	Caldisericum exile (693075)
6	contig_1918	NC_017096	468	67340	67808	Bacteria (2)	Caldiserica (67814)	Caldisericia (693071)	Caldisericales (693072)	Caldisericaceae (693073)	Caldisericum (693074)	Caldisericum exile (693075)
6	contig_1919	NC_017096	1153	72782	73935	Bacteria (2)	Caldiserica (67814)	Caldisericia (693071)	Caldisericales (693072)	Caldisericaceae (693073)	Caldisericum (693074)	Caldisericum exile (693075)
6	contig_1920	NC_017096	478	66214	66692	Bacteria (2)	Caldiserica (67814)	Caldisericia (693071)	Caldisericales (693072)	Caldisericaceae (693073)	Caldisericum (693074)	Caldisericum exile (693075)
6	contig_1921	NC_017096	584	75763	76347	Bacteria (2)	Caldiserica (67814)	Caldisericia (693071)	Caldisericales (693072)	Caldisericaceae (693073)	Caldisericum (693074)	Caldisericum exile (693075)
6	contig_1922	NC_017096	1002	68845	69847	Bacteria (2)	Caldiserica (67814)	Caldisericia (693071)	Caldisericales (693072)	Caldisericaceae (693073)	Caldisericum (693074)	Caldisericum exile (693075)
6	contig_1923	NC_017096	661	70120	70781	Bacteria (2)	Caldiserica (67814)	Caldisericia (693071)	Caldisericales (693072)	Caldisericaceae (693073)	Caldisericum (693074)	Caldisericum exile (693075)
6	contig_1924	NC_017096	2658	75648	78306	Bacteria (2)	Caldiserica (67814)	Caldisericia (693071)	Caldisericales (693072)	Caldisericaceae (693073)	Caldisericum (693074)	Caldisericum exile (693075)
6	contig_1925	NC_017096	497	83627	84124	Bacteria (2)	Caldiserica (67814)	Caldisericia (693071)	Caldisericales (693072)	Caldisericaceae (693073)	Caldisericum (693074)	Caldisericum exile (693075)
6	contig_1926	NC_017096	488	69883	70371	Bacteria (2)	Caldiserica (67814)	Caldisericia (693071)	Caldisericales (693072)	Caldisericaceae (693073)	Caldisericum (693074)	Caldisericum exile (693075)
6	contig_1927	NC_017096	458	68145	68603	Bacteria (2)	Caldiserica (67814)	Caldisericia (693071)	Caldisericales (693072)	Caldisericaceae (693073)	Caldisericum (693074)	Caldisericum exile (693075)
6	contig_1928	NC_017096	2707	83642	86349	Bacteria (2)	Caldiserica (67814)	Caldisericia (693071)	Caldisericales (693072)	Caldisericaceae (693073)	Caldisericum (693074)	Caldisericum exile (693075)
6	contig_1929	NC_017096	1290	78282	79572	Bacteria (2)	Caldiserica (67814)	Caldisericia (693071)	Caldisericales (693072)	Caldisericaceae (693073)	Caldisericum (693074)	Caldisericum exile (693075)
6	contig_1930	NC_017080	1397	49378	50775	Bacteria (2)	Planctomycetes (203682)	Phycisphaerae (666505)	Phycisphaerales (666506)	Phycisphaeraceae (666507)	Phycisphaera (666508)	Phycisphaera mikurensis (547188)
6	contig_1931	NC_017080	601	29408	30009	Bacteria (2)	Planctomycetes (203682)	Phycisphaerae (666505)	Phycisphaerales (666506)	Phycisphaeraceae (666507)	Phycisphaera (666508)	Phycisphaera mikurensis (547188)
6	contig_1932	NC_017080	598	16766	17364	Bacteria (2)	Planctomycetes (203682)	Phycisphaerae (666505)	Phycisphaerales (666506)	Phycisphaeraceae (666507)	Phycisphaera (666508)	Phycisphaera mikurensis (547188)
6	contig_1933	NC_017080	473	20347	20820	Bacteria (2)	Planctomycetes (203682)	Phycisphaerae (666505)	Phycisphaerales (666506)	Phycisphaeraceae (666507)	Phycisphaera (666508)	Phycisphaera mikurensis (547188)
6	contig_1934	NC_017080	448	44334	44782	Bacteria (2)	Planctomycetes (203682)	Phycisphaerae (666505)	Phycisphaerales (666506)	Phycisphaeraceae (666507)	Phycisphaera (666508)	Phycisphaera mikurensis (547188)
6	contig_1935	NC_017080	763	52541	53304	Bacteria (2)	Planctomycetes (203682)	Phycisphaerae (666505)	Phycisphaerales (666506)	Phycisphaeraceae (666507)	Phycisphaera (666508)	Phycisphaera mikurensis (547188)
6	contig_1936	NC_017080	412	11980	12392	Bacteria (2)	Planctomycetes (203682)	Phycisphaerae (666505)	Phycisphaerales (666506)	Phycisphaeraceae (666507)	Phycisphaera (666508)	Phycisphaera mikurensis (547188)
6	contig_1937	NC_017080	615	23158	23773	Bacteria (2)	Planctomycetes (203682)	Phycisphaerae (666505)	Phycisphaerales (666506)	Phycisphaeraceae (666507)	Phycisphaera (666508)	Phycisphaera mikurensis (547188)
6	contig_1938	NC_017080	435	11037	11472	Bacteria (2)	Planctomycetes (203682)	Phycisphaerae (666505)	Phycisphaerales (666506)	Phycisphaeraceae (666507)	Phycisphaera (666508)	Phycisphaera mikurensis (547188)
6	contig_1939	NC_017080	1122	46716	47838	Bacteria (2)	Planctomycetes (203682)	Phycisphaerae (666505)	Phycisphaerales (666506)	Phycisphaeraceae (666507)	Phycisphaera (666508)	Phycisphaera mikurensis (547188)
6	contig_1940	NC_017080	1077	26942	28019	Bacteria (2)	Planctomycetes (203682)	Phycisphaerae (666505)	Phycisphaerales (666506)	Phycisphaeraceae (666507)	Phycisphaera (666508)	Phycisphaera mikurensis (547188)
6	contig_1941	NC_017080	420	31920	32340	Bacteria (2)	Planctomycetes (203682)	Phycisphaerae (666505)	Phycisphaerales (666506)	Phycisphaeraceae (666507)	Phycisphaera (666508)	Phycisphaera mikurensis (547188)
6	contig_1942	NC_017080	423	52179	52602	Bacteria (2)	Planctomycetes (203682)	Phycisphaerae (666505)	Phycisphaerales (666506)	Phycisphaeraceae (666507)	Phycisphaera (666508)	Phycisphaera mikurensis (547188)
6	contig_1943	NC_017080	419	40381	40800	Bacteria (2)	Planctomycetes (203682)	Phycisphaerae (666505)	Phycisphaerales (666506)	Phycisphaeraceae (666507)	Phycisphaera (666508)	Phycisphaera mikurensis (547188)
6	contig_1944	NC_017080	456	38270	38726	Bacteria (2)	Planctomycetes (203682)	Phycisphaerae (666505)	Phycisphaerales (666506)	Phycisphaeraceae (666507)	Phycisphaera (666508)	Phycisphaera mikurensis (547188)
6	contig_1945	NC_017080	818	48439	49257	Bacteria (2)	Planctomycetes (203682)	Phycisphaerae (666505)	Phycisphaerales (666506)	Phycisphaeraceae (666507)	Phycisphaera (666508)	Phycisphaera mikurensis (547188)
6	contig_1946	NC_017080	410	45652	46062	Bacteria (2)	Planctomycetes (203682)	Phycisphaerae (666505)	Phycisphaerales (666506)	Phycisphaeraceae (666507)	Phycisphaera (666508)	Phycisphaera mikurensis (547188)
6	contig_1947	NC_017080	429	59180	59609	Bacteria (2)	Planctomycetes (203682)	Phycisphaerae (666505)	Phycisphaerales (666506)	Phycisphaeraceae (666507)	Phycisphaera (666508)	Phycisphaera mikurensis (547188)
6	contig_1948	NC_017080	530	53975	54505	Bacteria (2)	Planctomycetes (203682)	Phycisphaerae (666505)	Phycisphaerales (666506)	Phycisphaeraceae (666507)	Phycisphaera (666508)	Phycisphaera mikurensis (547188)
6	contig_1949	NC_017080	610	20502	21112	Bacteria (2)	Planctomycetes (203682)	Phycisphaerae (666505)	Phycisphaerales (666506)	Phycisphaeraceae (666507)	Phycisphaera (666508)	Phycisphaera mikurensis (547188)
6	contig_1950	NC_017080	473	23637	24110	Bacteria (2)	Planctomycetes (203682)	Phycisphaerae (666505)	Phycisphaerales (666506)	Phycisphaeraceae (666507)	Phycisphaera (666508)	Phycisphaera mikurensis (547188)
6	contig_1951	NC_017080	405	25821	26226	Bacteria (2)	Planctomycetes (203682)	Phycisphaerae (666505)	Phycisphaerales (666506)	Phycisphaeraceae (666507)	Phycisphaera (666508)	Phycisphaera mikurensis (547188)
6	contig_1952	NC_017080	434	32322	32756	Bacteria (2)	Planctomycetes (203682)	Phycisphaerae (666505)	Phycisphaerales (666506)	Phycisphaeraceae (666507)	Phycisphaera (666508)	Phycisphaera mikurensis (547188)
6	contig_1953	NC_017080	485	34908	35393	Bacteria (2)	Planctomycetes (203682)	Phycisphaerae (666505)	Phycisphaerales (666506)	Phycisphaeraceae (666507)	Phycisphaera (666508)	Phycisphaera mikurensis (547188)
6	contig_1954	NC_017080	505	65412	65917	Bacteria (2)	Planctomycetes (203682)	Phycisphaerae (666505)	Phycisphaerales (666506)	Phycisphaeraceae (666507)	Phycisphaera (666508)	Phycisphaera mikurensis (547188)
6	contig_1955	NC_017080	727	70605	71332	Bacteria (2)	Planctomycetes (203682)	Phycisphaerae (666505)	Phycisphaerales (666506)	Phycisphaeraceae (666507)	Phycisphaera (666508)	Phycisphaera mikurensis (547188)
6	contig_1956	NC_017080	418	44615	45033	Bacteria (2)	Planctomycetes (203682)	Phycisphaerae (666505)	Phycisphaerales (666506)	Phycisphaeraceae (666507)	Phycisphaera (666508)	Phycisphaera mikurensis (547188)
6	contig_1957	NC_017080	573	55680	56253	Bacteria (2)	Planctomycetes (203682)	Phycisphaerae (666505)	Phycisphaerales (666506)	Phycisphaeraceae (666507)	Phycisphaera (666508)	Phycisphaera mikurensis (547188)
6	contig_1958	NC_017080	1045	61259	62304	Bacteria (2)	Planctomycetes (203682)	Phycisphaerae (666505)	Phycisphaerales (666506)	Phycisphaeraceae (666507)	Phycisphaera (666508)	Phycisphaera mikurensis (547188)
6	contig_1959	NC_017080	623	39749	40372	Bacteria (2)	Planctomycetes (203682)	Phycisphaerae (666505)	Phycisphaerales (666506)	Phycisphaeraceae (666507)	Phycisphaera (666508)	Phycisphaera mikurensis (547188)
6	contig_1960	NC_017080	721	36166	36887	Bacteria (2)	Planctomycetes (203682)	Phycisphaerae (666505)	Phycisphaerales (666506)	Phycisphaeraceae (666507)	Phycisphaera (666508)	Phycisphaera mikurensis (547188)
6	contig_1961	NC_017080	1258	66888	68146	Bacteria (2)	Planctomycetes (203682)	Phycisphaerae (666505)	Phycisphaerales (666506)	Phycisphaeraceae (666507)	Phycisphaera (666508)	Phycisphaera mikurensis (547188)
6	contig_1962	NC_017080	711	26604	27315	Bacteria (2)	Planctomycetes (203682)	Phycisphaerae (666505)	Phycisphaerales (666506)	Phycisphaeraceae (666507)	Phycisphaera (666508)	Phycisphaera mikurensis (547188)
6	contig_1963	NC_017080	665	39134	39799	Bacteria (2)	Planctomycetes (203682)	Phycisphaerae (666505)	Phycisphaerales (666506)	Phycisphaeraceae (666507)	Phycisphaera (666508)	Phycisphaera mikurensis (547188)
6	contig_1964	NC_017080	1185	33635	34820	Bacteria (2)	Planctomycetes (203682)	Phycisphaerae (666505)	Phycisphaerales (666506)	Phycisphaeraceae (666507)	Phycisphaera (666508)	Phycisphaera mikurensis (547188)
6	contig_1965	NC_017080	525	64893	65418	Bacteria (2)	Planctomycetes (203682)	Phycisphaerae (666505)	Phycisphaerales (666506)	Phycisphaeraceae (666507)	Phycisphaera (666508)	Phycisphaera mikurensis (547188)
6	contig_1966	NC_017080	1041	54320	55361	Bacteria (2)	Planctomycetes (203682)	Phycisphaerae (666505)	Phycisphaerales (666506)	Phycisphaeraceae (666507)	Phycisphaera (666508)	Phycisphaera mikurensis (547188)
6	contig_1967	NC_017080	781	49813	50594	Bacteria (2)	Planctomycetes (203682)	Phycisphaerae (666505)	Phycisphaerales (666506)	Phycisphaeraceae (666507)	Phycisphaera (666508)	Phycisphaera mikurensis (547188)
6	contig_1968	NC_017080	425	47207	47632	Bacteria (2)	Planctomycetes (203682)	Phycisphaerae (666505)	Phycisphaerales (666506)	Phycisphaeraceae (666507)	Phycisphaera (666508)	Phycisphaera mikurensis (547188)
6	contig_1969	NC_017080	603	26965	27568	Bacteria (2)	Planctomycetes (203682)	Phycisphaerae (666505)	Phycisphaerales (666506)	Phycisphaeraceae (666507)	Phycisphaera (666508)	Phycisphaera mikurensis (547188)
6	contig_1970	NC_017080	625	44658	45283	Bacteria (2)	Planctomycetes (203682)	Phycisphaerae (666505)	Phycisphaerales (666506)	Phycisphaeraceae (666507)	Phycisphaera (666508)	Phycisphaera mikurensis (547188)
6	contig_1971	NC_017080	1218	58932	60150	Bacteria (2)	Planctomycetes (203682)	Phycisphaerae (666505)	Phycisphaerales (666506)	Phycisphaeraceae (666507)	Phycisphaera (666508)	Phycisphaera mikurensis (547188)
6	contig_1972	NC_017080	412	33798	34210	Bacteria (2)	Planctomycetes (203682)	Phycisphaerae (666505)	Phycisphaerales (666506)	Phycisphaeraceae (666507)	Phycisphaera (666508)	Phycisphaera mikurensis (547188)
6	contig_1973	NC_017080	532	64195	64727	Bacteria (2)	Planctomycetes (203682)	Phycisphaerae (666505)	Phycisphaerales (666506)	Phycisphaeraceae (666507)	Phycisphaera (666508)	Phycisphaera mikurensis (547188)
6	contig_1974	NC_017080	449	70066	70515	Bacteria (2)	Planctomycetes (203682)	Phycisphaerae (666505)	Phycisphaerales (666506)	Phycisphaeraceae (666507)	Phycisphaera (666508)	Phycisphaera mikurensis (547188)
6	contig_1975	NC_017080	562	59911	60473	Bacteria (2)	Planctomycetes (203682)	Phycisphaerae (666505)	Phycisphaerales (666506)	Phycisphaeraceae (666507)	Phycisphaera (666508)	Phycisphaera mikurensis (547188)
6	contig_1976	NC_017080	440	65139	65579	Bacteria (2)	Planctomycetes (203682)	Phycisphaerae (666505)	Phycisphaerales (666506)	Phycisphaeraceae (666507)	Phycisphaera (666508)	Phycisphaera mikurensis (547188)
6	contig_1977	NC_017080	641	47601	48242	Bacteria (2)	Planctomycetes (203682)	Phycisphaerae (666505)	Phycisphaerales (666506)	Phycisphaeraceae (666507)	Phycisphaera (666508)	Phycisphaera mikurensis (547188)
6	contig_1978	NC_017080	407	37047	37454	Bacteria (2)	Planctomycetes (203682)	Phycisphaerae (666505)	Phycisphaerales (666506)	Phycisphaeraceae (666507)	Phycisphaera (666508)	Phycisphaera mikurensis (547188)
6	contig_1979	NC_017080	403	86515	86918	Bacteria (2)	Planctomycetes (203682)	Phycisphaerae (666505)	Phycisphaerales (666506)	Phycisphaeraceae (666507)	Phycisphaera (666508)	Phycisphaera mikurensis (547188)
6	contig_1980	NC_017080	15685	85678	101363	Bacteria (2)	Planctomycetes (203682)	Phycisphaerae (666505)	Phycisphaerales (666506)	Phycisphaeraceae (666507)	Phycisphaera (666508)	Phycisphaera mikurensis (547188)
6	contig_1981	NC_017080	407	91620	92027	Bacteria (2)	Planctomycetes (203682)	Phycisphaerae (666505)	Phycisphaerales (666506)	Phycisphaeraceae (666507)	Phycisphaera (666508)	Phycisphaera mikurensis (547188)
6	contig_1982	NC_017080	619	81974	82593	Bacteria (2)	Planctomycetes (203682)	Phycisphaerae (666505)	Phycisphaerales (666506)	Phycisphaeraceae (666507)	Phycisphaera (666508)	Phycisphaera mikurensis (547188)
6	contig_1983	NC_017080	466	94334	94800	Bacteria (2)	Planctomycetes (203682)	Phycisphaerae (666505)	Phycisphaerales (666506)	Phycisphaeraceae (666507)	Phycisphaera (666508)	Phycisphaera mikurensis (547188)
6	contig_1984	NC_017080	1202	65937	67139	Bacteria (2)	Planctomycetes (203682)	Phycisphaerae (666505)	Phycisphaerales (666506)	Phycisphaeraceae (666507)	Phycisphaera (666508)	Phycisphaera mikurensis (547188)
6	contig_1985	NC_017080	485	85078	85563	Bacteria (2)	Planctomycetes (203682)	Phycisphaerae (666505)	Phycisphaerales (666506)	Phycisphaeraceae (666507)	Phycisphaera (666508)	Phycisphaera mikurensis (547188)
6	contig_1986	NC_017080	449	63637	64086	Bacteria (2)	Planctomycetes (203682)	Phycisphaerae (666505)	Phycisphaerales (666506)	Phycisphaeraceae (666507)	Phycisphaera (666508)	Phycisphaera mikurensis (547188)
6	contig_1987	NC_017080	445	85539	85984	Bacteria (2)	Planctomycetes (203682)	Phycisphaerae (666505)	Phycisphaerales (666506)	Phycisphaeraceae (666507)	Phycisphaera (666508)	Phycisphaera mikurensis (547188)
6	contig_1988	NC_017080	411	107412	107823	Bacteria (2)	Planctomycetes (203682)	Phycisphaerae (666505)	Phycisphaerales (666506)	Phycisphaeraceae (666507)	Phycisphaera (666508)	Phycisphaera mikurensis (547188)
6	contig_1989	NC_017080	509	94463	94972	Bacteria (2)	Planctomycetes (203682)	Phycisphaerae (666505)	Phycisphaerales (666506)	Phycisphaeraceae (666507)	Phycisphaera (666508)	Phycisphaera mikurensis (547188)
6	contig_1990	NC_017080	599	93020	93619	Bacteria (2)	Planctomycetes (203682)	Phycisphaerae (666505)	Phycisphaerales (666506)	Phycisphaeraceae (666507)	Phycisphaera (666508)	Phycisphaera mikurensis (547188)
6	contig_1991	NC_017080	489	65734	66223	Bacteria (2)	Planctomycetes (203682)	Phycisphaerae (666505)	Phycisphaerales (666506)	Phycisphaeraceae (666507)	Phycisphaera (666508)	Phycisphaera mikurensis (547188)
6	contig_1992	NC_017080	840	87745	88585	Bacteria (2)	Planctomycetes (203682)	Phycisphaerae (666505)	Phycisphaerales (666506)	Phycisphaeraceae (666507)	Phycisphaera (666508)	Phycisphaera mikurensis (547188)
6	contig_1993	NC_017080	1099	83560	84659	Bacteria (2)	Planctomycetes (203682)	Phycisphaerae (666505)	Phycisphaerales (666506)	Phycisphaeraceae (666507)	Phycisphaera (666508)	Phycisphaera mikurensis (547188)
6	contig_1994	NC_017080	622	59777	60399	Bacteria (2)	Planctomycetes (203682)	Phycisphaerae (666505)	Phycisphaerales (666506)	Phycisphaeraceae (666507)	Phycisphaera (666508)	Phycisphaera mikurensis (547188)
6	contig_1995	NC_017079	531	45432	45963	Bacteria (2)	Chloroflexi (200795)	Caldilineae (475962)	Caldilineales (475963)	Caldilineaceae (475964)	Caldilinea (233191)	Caldilinea aerophila (133453)
6	contig_1996	NC_017079	471	4247	4718	Bacteria (2)	Chloroflexi (200795)	Caldilineae (475962)	Caldilineales (475963)	Caldilineaceae (475964)	Caldilinea (233191)	Caldilinea aerophila (133453)
6	contig_1997	NC_017079	761	30873	31634	Bacteria (2)	Chloroflexi (200795)	Caldilineae (475962)	Caldilineales (475963)	Caldilineaceae (475964)	Caldilinea (233191)	Caldilinea aerophila (133453)
6	contig_1998	NC_017079	437	2796	3233	Bacteria (2)	Chloroflexi (200795)	Caldilineae (475962)	Caldilineales (475963)	Caldilineaceae (475964)	Caldilinea (233191)	Caldilinea aerophila (133453)
6	contig_1999	NC_017079	578	62003	62581	Bacteria (2)	Chloroflexi (200795)	Caldilineae (475962)	Caldilineales (475963)	Caldilineaceae (475964)	Caldilinea (233191)	Caldilinea aerophila (133453)
6	contig_2000	NC_017079	520	14601	15121	Bacteria (2)	Chloroflexi (200795)	Caldilineae (475962)	Caldilineales (475963)	Caldilineaceae (475964)	Caldilinea (233191)	Caldilinea aerophila (133453)
6	contig_2001	NC_017079	468	57771	58239	Bacteria (2)	Chloroflexi (200795)	Caldilineae (475962)	Caldilineales (475963)	Caldilineaceae (475964)	Caldilinea (233191)	Caldilinea aerophila (133453)
6	contig_2002	NC_017079	498	54649	55147	Bacteria (2)	Chloroflexi (200795)	Caldilineae (475962)	Caldilineales (475963)	Caldilineaceae (475964)	Caldilinea (233191)	Caldilinea aerophila (133453)
6	contig_2003	NC_017079	433	47835	48268	Bacteria (2)	Chloroflexi (200795)	Caldilineae (475962)	Caldilineales (475963)	Caldilineaceae (475964)	Caldilinea (233191)	Caldilinea aerophila (133453)
6	contig_2004	NC_017079	423	11773	12196	Bacteria (2)	Chloroflexi (200795)	Caldilineae (475962)	Caldilineales (475963)	Caldilineaceae (475964)	Caldilinea (233191)	Caldilinea aerophila (133453)
6	contig_2005	NC_017079	401	15385	15786	Bacteria (2)	Chloroflexi (200795)	Caldilineae (475962)	Caldilineales (475963)	Caldilineaceae (475964)	Caldilinea (233191)	Caldilinea aerophila (133453)
6	contig_2006	NC_017079	468	54316	54784	Bacteria (2)	Chloroflexi (200795)	Caldilineae (475962)	Caldilineales (475963)	Caldilineaceae (475964)	Caldilinea (233191)	Caldilinea aerophila (133453)
6	contig_2007	NC_017079	502	44492	44994	Bacteria (2)	Chloroflexi (200795)	Caldilineae (475962)	Caldilineales (475963)	Caldilineaceae (475964)	Caldilinea (233191)	Caldilinea aerophila (133453)
6	contig_2008	NC_017079	680	73129	73809	Bacteria (2)	Chloroflexi (200795)	Caldilineae (475962)	Caldilineales (475963)	Caldilineaceae (475964)	Caldilinea (233191)	Caldilinea aerophila (133453)
6	contig_2009	NC_017079	676	55620	56296	Bacteria (2)	Chloroflexi (200795)	Caldilineae (475962)	Caldilineales (475963)	Caldilineaceae (475964)	Caldilinea (233191)	Caldilinea aerophila (133453)
6	contig_2010	NC_017079	456	62546	63002	Bacteria (2)	Chloroflexi (200795)	Caldilineae (475962)	Caldilineales (475963)	Caldilineaceae (475964)	Caldilinea (233191)	Caldilinea aerophila (133453)
6	contig_2011	NC_017079	403	26728	27131	Bacteria (2)	Chloroflexi (200795)	Caldilineae (475962)	Caldilineales (475963)	Caldilineaceae (475964)	Caldilinea (233191)	Caldilinea aerophila (133453)
6	contig_2012	NC_017079	939	11364	12303	Bacteria (2)	Chloroflexi (200795)	Caldilineae (475962)	Caldilineales (475963)	Caldilineaceae (475964)	Caldilinea (233191)	Caldilinea aerophila (133453)
6	contig_2013	NC_017079	557	11679	12236	Bacteria (2)	Chloroflexi (200795)	Caldilineae (475962)	Caldilineales (475963)	Caldilineaceae (475964)	Caldilinea (233191)	Caldilinea aerophila (133453)
6	contig_2014	NC_017079	858	19654	20512	Bacteria (2)	Chloroflexi (200795)	Caldilineae (475962)	Caldilineales (475963)	Caldilineaceae (475964)	Caldilinea (233191)	Caldilinea aerophila (133453)
6	contig_2015	NC_017079	707	59051	59758	Bacteria (2)	Chloroflexi (200795)	Caldilineae (475962)	Caldilineales (475963)	Caldilineaceae (475964)	Caldilinea (233191)	Caldilinea aerophila (133453)
6	contig_2016	NC_017079	840	71907	72747	Bacteria (2)	Chloroflexi (200795)	Caldilineae (475962)	Caldilineales (475963)	Caldilineaceae (475964)	Caldilinea (233191)	Caldilinea aerophila (133453)
6	contig_2017	NC_017079	631	45201	45832	Bacteria (2)	Chloroflexi (200795)	Caldilineae (475962)	Caldilineales (475963)	Caldilineaceae (475964)	Caldilinea (233191)	Caldilinea aerophila (133453)
6	contig_2018	NC_017079	401	14809	15210	Bacteria (2)	Chloroflexi (200795)	Caldilineae (475962)	Caldilineales (475963)	Caldilineaceae (475964)	Caldilinea (233191)	Caldilinea aerophila (133453)
6	contig_2019	NC_017079	417	82898	83315	Bacteria (2)	Chloroflexi (200795)	Caldilineae (475962)	Caldilineales (475963)	Caldilineaceae (475964)	Caldilinea (233191)	Caldilinea aerophila (133453)
6	contig_2020	NC_017079	536	76774	77310	Bacteria (2)	Chloroflexi (200795)	Caldilineae (475962)	Caldilineales (475963)	Caldilineaceae (475964)	Caldilinea (233191)	Caldilinea aerophila (133453)
6	contig_2021	NC_017079	1015	32980	33995	Bacteria (2)	Chloroflexi (200795)	Caldilineae (475962)	Caldilineales (475963)	Caldilineaceae (475964)	Caldilinea (233191)	Caldilinea aerophila (133453)
6	contig_2022	NC_017079	555	58444	58999	Bacteria (2)	Chloroflexi (200795)	Caldilineae (475962)	Caldilineales (475963)	Caldilineaceae (475964)	Caldilinea (233191)	Caldilinea aerophila (133453)
6	contig_2023	NC_017079	526	89002	89528	Bacteria (2)	Chloroflexi (200795)	Caldilineae (475962)	Caldilineales (475963)	Caldilineaceae (475964)	Caldilinea (233191)	Caldilinea aerophila (133453)
6	contig_2024	NC_017079	627	24396	25023	Bacteria (2)	Chloroflexi (200795)	Caldilineae (475962)	Caldilineales (475963)	Caldilineaceae (475964)	Caldilinea (233191)	Caldilinea aerophila (133453)
6	contig_2025	NC_017079	846	75485	76331	Bacteria (2)	Chloroflexi (200795)	Caldilineae (475962)	Caldilineales (475963)	Caldilineaceae (475964)	Caldilinea (233191)	Caldilinea aerophila (133453)
6	contig_2026	NC_017079	526	23741	24267	Bacteria (2)	Chloroflexi (200795)	Caldilineae (475962)	Caldilineales (475963)	Caldilineaceae (475964)	Caldilinea (233191)	Caldilinea aerophila (133453)
6	contig_2027	NC_017079	770	57843	58613	Bacteria (2)	Chloroflexi (200795)	Caldilineae (475962)	Caldilineales (475963)	Caldilineaceae (475964)	Caldilinea (233191)	Caldilinea aerophila (133453)
6	contig_2028	NC_017079	528	73695	74223	Bacteria (2)	Chloroflexi (200795)	Caldilineae (475962)	Caldilineales (475963)	Caldilineaceae (475964)	Caldilinea (233191)	Caldilinea aerophila (133453)
6	contig_2029	NC_017079	14254	60214	74468	Bacteria (2)	Chloroflexi (200795)	Caldilineae (475962)	Caldilineales (475963)	Caldilineaceae (475964)	Caldilinea (233191)	Caldilinea aerophila (133453)
6	contig_2030	NC_017079	578	83094	83672	Bacteria (2)	Chloroflexi (200795)	Caldilineae (475962)	Caldilineales (475963)	Caldilineaceae (475964)	Caldilinea (233191)	Caldilinea aerophila (133453)
6	contig_2031	NC_017079	441	96715	97156	Bacteria (2)	Chloroflexi (200795)	Caldilineae (475962)	Caldilineales (475963)	Caldilineaceae (475964)	Caldilinea (233191)	Caldilinea aerophila (133453)
6	contig_2032	NC_017079	461	73546	74007	Bacteria (2)	Chloroflexi (200795)	Caldilineae (475962)	Caldilineales (475963)	Caldilineaceae (475964)	Caldilinea (233191)	Caldilinea aerophila (133453)
6	contig_2033	NC_017079	482	94827	95309	Bacteria (2)	Chloroflexi (200795)	Caldilineae (475962)	Caldilineales (475963)	Caldilineaceae (475964)	Caldilinea (233191)	Caldilinea aerophila (133453)
6	contig_2034	NC_017079	736	94022	94758	Bacteria (2)	Chloroflexi (200795)	Caldilineae (475962)	Caldilineales (475963)	Caldilineaceae (475964)	Caldilinea (233191)	Caldilinea aerophila (133453)
6	contig_2035	NC_017079	648	53774	54422	Bacteria (2)	Chloroflexi (200795)	Caldilineae (475962)	Caldilineales (475963)	Caldilineaceae (475964)	Caldilinea (233191)	Caldilinea aerophila (133453)
6	contig_2036	NC_017079	608	96659	97267	Bacteria (2)	Chloroflexi (200795)	Caldilineae (475962)	Caldilineales (475963)	Caldilineaceae (475964)	Caldilinea (233191)	Caldilinea aerophila (133453)
6	contig_2037	NC_017079	770	103064	103834	Bacteria (2)	Chloroflexi (200795)	Caldilineae (475962)	Caldilineales (475963)	Caldilineaceae (475964)	Caldilinea (233191)	Caldilinea aerophila (133453)
6	contig_2038	NC_017079	707	86421	87128	Bacteria (2)	Chloroflexi (200795)	Caldilineae (475962)	Caldilineales (475963)	Caldilineaceae (475964)	Caldilinea (233191)	Caldilinea aerophila (133453)
6	contig_2039	NC_017079	415	42623	43038	Bacteria (2)	Chloroflexi (200795)	Caldilineae (475962)	Caldilineales (475963)	Caldilineaceae (475964)	Caldilinea (233191)	Caldilinea aerophila (133453)
6	contig_2040	NC_017079	402	52452	52854	Bacteria (2)	Chloroflexi (200795)	Caldilineae (475962)	Caldilineales (475963)	Caldilineaceae (475964)	Caldilinea (233191)	Caldilinea aerophila (133453)
6	contig_2041	NC_017079	467	52001	52468	Bacteria (2)	Chloroflexi (200795)	Caldilineae (475962)	Caldilineales (475963)	Caldilineaceae (475964)	Caldilinea (233191)	Caldilinea aerophila (133453)
6	contig_2042	NC_017079	603	96551	97154	Bacteria (2)	Chloroflexi (200795)	Caldilineae (475962)	Caldilineales (475963)	Caldilineaceae (475964)	Caldilinea (233191)	Caldilinea aerophila (133453)
6	contig_2043	NC_017079	626	51098	51724	Bacteria (2)	Chloroflexi (200795)	Caldilineae (475962)	Caldilineales (475963)	Caldilineaceae (475964)	Caldilinea (233191)	Caldilinea aerophila (133453)
6	contig_2044	NC_017079	685	77843	78528	Bacteria (2)	Chloroflexi (200795)	Caldilineae (475962)	Caldilineales (475963)	Caldilineaceae (475964)	Caldilinea (233191)	Caldilinea aerophila (133453)
6	contig_2045	NC_017079	529	49340	49869	Bacteria (2)	Chloroflexi (200795)	Caldilineae (475962)	Caldilineales (475963)	Caldilineaceae (475964)	Caldilinea (233191)	Caldilinea aerophila (133453)
6	contig_2046	NC_017079	832	88816	89648	Bacteria (2)	Chloroflexi (200795)	Caldilineae (475962)	Caldilineales (475963)	Caldilineaceae (475964)	Caldilinea (233191)	Caldilinea aerophila (133453)
6	contig_2047	NC_017079	430	108439	108869	Bacteria (2)	Chloroflexi (200795)	Caldilineae (475962)	Caldilineales (475963)	Caldilineaceae (475964)	Caldilinea (233191)	Caldilinea aerophila (133453)
6	contig_2048	NC_017079	695	113632	114327	Bacteria (2)	Chloroflexi (200795)	Caldilineae (475962)	Caldilineales (475963)	Caldilineaceae (475964)	Caldilinea (233191)	Caldilinea aerophila (133453)
6	contig_2049	NC_017079	490	83647	84137	Bacteria (2)	Chloroflexi (200795)	Caldilineae (475962)	Caldilineales (475963)	Caldilineaceae (475964)	Caldilinea (233191)	Caldilinea aerophila (133453)
6	contig_2050	NC_017079	1199	82157	83356	Bacteria (2)	Chloroflexi (200795)	Caldilineae (475962)	Caldilineales (475963)	Caldilineaceae (475964)	Caldilinea (233191)	Caldilinea aerophila (133453)
6	contig_2051	NC_017079	798	97549	98347	Bacteria (2)	Chloroflexi (200795)	Caldilineae (475962)	Caldilineales (475963)	Caldilineaceae (475964)	Caldilinea (233191)	Caldilinea aerophila (133453)
6	contig_2052	NC_017079	669	91024	91693	Bacteria (2)	Chloroflexi (200795)	Caldilineae (475962)	Caldilineales (475963)	Caldilineaceae (475964)	Caldilinea (233191)	Caldilinea aerophila (133453)
6	contig_2053	NC_017079	436	114480	114916	Bacteria (2)	Chloroflexi (200795)	Caldilineae (475962)	Caldilineales (475963)	Caldilineaceae (475964)	Caldilinea (233191)	Caldilinea aerophila (133453)
6	contig_2054	NC_017079	626	97412	98038	Bacteria (2)	Chloroflexi (200795)	Caldilineae (475962)	Caldilineales (475963)	Caldilineaceae (475964)	Caldilinea (233191)	Caldilinea aerophila (133453)
6	contig_2055	NC_017079	833	50824	51657	Bacteria (2)	Chloroflexi (200795)	Caldilineae (475962)	Caldilineales (475963)	Caldilineaceae (475964)	Caldilinea (233191)	Caldilinea aerophila (133453)
6	contig_2056	NC_017079	1232	57332	58564	Bacteria (2)	Chloroflexi (200795)	Caldilineae (475962)	Caldilineales (475963)	Caldilineaceae (475964)	Caldilinea (233191)	Caldilinea aerophila (133453)
6	contig_2057	NC_017079	413	87187	87600	Bacteria (2)	Chloroflexi (200795)	Caldilineae (475962)	Caldilineales (475963)	Caldilineaceae (475964)	Caldilinea (233191)	Caldilinea aerophila (133453)
6	contig_2058	NC_017079	997	108523	109520	Bacteria (2)	Chloroflexi (200795)	Caldilineae (475962)	Caldilineales (475963)	Caldilineaceae (475964)	Caldilinea (233191)	Caldilinea aerophila (133453)
6	contig_2059	NC_017079	573	110686	111259	Bacteria (2)	Chloroflexi (200795)	Caldilineae (475962)	Caldilineales (475963)	Caldilineaceae (475964)	Caldilinea (233191)	Caldilinea aerophila (133453)
6	contig_2060	NZ_KB900623	660	466	1126	Bacteria (2)	Firmicutes (1239)	Clostridia (186801)	Halanaerobiales (53433)	Halobacteroidaceae (53434)	Orenia (46468)	Orenia marismortui (46469)
6	contig_2061	NZ_KB900623	581	5218	5799	Bacteria (2)	Firmicutes (1239)	Clostridia (186801)	Halanaerobiales (53433)	Halobacteroidaceae (53434)	Orenia (46468)	Orenia marismortui (46469)
6	contig_2062	NZ_KB900623	480	5992	6472	Bacteria (2)	Firmicutes (1239)	Clostridia (186801)	Halanaerobiales (53433)	Halobacteroidaceae (53434)	Orenia (46468)	Orenia marismortui (46469)
6	contig_2063	NZ_KB900623	409	4271	4680	Bacteria (2)	Firmicutes (1239)	Clostridia (186801)	Halanaerobiales (53433)	Halobacteroidaceae (53434)	Orenia (46468)	Orenia marismortui (46469)
6	contig_2064	NZ_KB900623	510	4176	4686	Bacteria (2)	Firmicutes (1239)	Clostridia (186801)	Halanaerobiales (53433)	Halobacteroidaceae (53434)	Orenia (46468)	Orenia marismortui (46469)
6	contig_2065	NZ_KB900623	440	7661	8101	Bacteria (2)	Firmicutes (1239)	Clostridia (186801)	Halanaerobiales (53433)	Halobacteroidaceae (53434)	Orenia (46468)	Orenia marismortui (46469)
6	contig_2066	NZ_KB900623	460	4624	5084	Bacteria (2)	Firmicutes (1239)	Clostridia (186801)	Halanaerobiales (53433)	Halobacteroidaceae (53434)	Orenia (46468)	Orenia marismortui (46469)
6	contig_2067	NZ_KB900623	503	5819	6322	Bacteria (2)	Firmicutes (1239)	Clostridia (186801)	Halanaerobiales (53433)	Halobacteroidaceae (53434)	Orenia (46468)	Orenia marismortui (46469)
6	contig_2068	NZ_KB900623	445	6797	7242	Bacteria (2)	Firmicutes (1239)	Clostridia (186801)	Halanaerobiales (53433)	Halobacteroidaceae (53434)	Orenia (46468)	Orenia marismortui (46469)
6	contig_2069	NZ_KB900623	438	10783	11221	Bacteria (2)	Firmicutes (1239)	Clostridia (186801)	Halanaerobiales (53433)	Halobacteroidaceae (53434)	Orenia (46468)	Orenia marismortui (46469)
6	contig_2070	NZ_KB900623	610	10516	11126	Bacteria (2)	Firmicutes (1239)	Clostridia (186801)	Halanaerobiales (53433)	Halobacteroidaceae (53434)	Orenia (46468)	Orenia marismortui (46469)
6	contig_2071	NZ_KB900623	411	6385	6796	Bacteria (2)	Firmicutes (1239)	Clostridia (186801)	Halanaerobiales (53433)	Halobacteroidaceae (53434)	Orenia (46468)	Orenia marismortui (46469)
6	contig_2072	NZ_KB900623	456	8438	8894	Bacteria (2)	Firmicutes (1239)	Clostridia (186801)	Halanaerobiales (53433)	Halobacteroidaceae (53434)	Orenia (46468)	Orenia marismortui (46469)
6	contig_2073	NZ_KB900623	684	12112	12796	Bacteria (2)	Firmicutes (1239)	Clostridia (186801)	Halanaerobiales (53433)	Halobacteroidaceae (53434)	Orenia (46468)	Orenia marismortui (46469)
6	contig_2074	NZ_KB900623	616	11618	12234	Bacteria (2)	Firmicutes (1239)	Clostridia (186801)	Halanaerobiales (53433)	Halobacteroidaceae (53434)	Orenia (46468)	Orenia marismortui (46469)
6	contig_2075	NZ_KB900623	592	11436	12028	Bacteria (2)	Firmicutes (1239)	Clostridia (186801)	Halanaerobiales (53433)	Halobacteroidaceae (53434)	Orenia (46468)	Orenia marismortui (46469)
6	contig_2076	NZ_KB900623	433	8969	9402	Bacteria (2)	Firmicutes (1239)	Clostridia (186801)	Halanaerobiales (53433)	Halobacteroidaceae (53434)	Orenia (46468)	Orenia marismortui (46469)
6	contig_2077	NZ_KB900623	928	13579	14507	Bacteria (2)	Firmicutes (1239)	Clostridia (186801)	Halanaerobiales (53433)	Halobacteroidaceae (53434)	Orenia (46468)	Orenia marismortui (46469)
6	contig_2078	NZ_KB900623	500	16052	16552	Bacteria (2)	Firmicutes (1239)	Clostridia (186801)	Halanaerobiales (53433)	Halobacteroidaceae (53434)	Orenia (46468)	Orenia marismortui (46469)
6	contig_2079	NZ_KB900623	1694	16826	18520	Bacteria (2)	Firmicutes (1239)	Clostridia (186801)	Halanaerobiales (53433)	Halobacteroidaceae (53434)	Orenia (46468)	Orenia marismortui (46469)
6	contig_2080	NZ_KB900623	451	15838	16289	Bacteria (2)	Firmicutes (1239)	Clostridia (186801)	Halanaerobiales (53433)	Halobacteroidaceae (53434)	Orenia (46468)	Orenia marismortui (46469)
6	contig_2081	NZ_KB900623	712	12903	13615	Bacteria (2)	Firmicutes (1239)	Clostridia (186801)	Halanaerobiales (53433)	Halobacteroidaceae (53434)	Orenia (46468)	Orenia marismortui (46469)
6	contig_2082	NZ_KB900623	584	17666	18250	Bacteria (2)	Firmicutes (1239)	Clostridia (186801)	Halanaerobiales (53433)	Halobacteroidaceae (53434)	Orenia (46468)	Orenia marismortui (46469)
6	contig_2083	NZ_KB900623	3216	20048	23264	Bacteria (2)	Firmicutes (1239)	Clostridia (186801)	Halanaerobiales (53433)	Halobacteroidaceae (53434)	Orenia (46468)	Orenia marismortui (46469)
6	contig_2084	NZ_KB900623	596	18717	19313	Bacteria (2)	Firmicutes (1239)	Clostridia (186801)	Halanaerobiales (53433)	Halobacteroidaceae (53434)	Orenia (46468)	Orenia marismortui (46469)
6	contig_2085	NZ_KB900623	580	18161	18741	Bacteria (2)	Firmicutes (1239)	Clostridia (186801)	Halanaerobiales (53433)	Halobacteroidaceae (53434)	Orenia (46468)	Orenia marismortui (46469)
6	contig_2086	NZ_KB900623	406	23035	23441	Bacteria (2)	Firmicutes (1239)	Clostridia (186801)	Halanaerobiales (53433)	Halobacteroidaceae (53434)	Orenia (46468)	Orenia marismortui (46469)
6	contig_2087	NZ_KB900623	419	18470	18889	Bacteria (2)	Firmicutes (1239)	Clostridia (186801)	Halanaerobiales (53433)	Halobacteroidaceae (53434)	Orenia (46468)	Orenia marismortui (46469)
6	contig_2088	NZ_KB900623	453	24332	24785	Bacteria (2)	Firmicutes (1239)	Clostridia (186801)	Halanaerobiales (53433)	Halobacteroidaceae (53434)	Orenia (46468)	Orenia marismortui (46469)
6	contig_2089	NZ_KB900623	434	20582	21016	Bacteria (2)	Firmicutes (1239)	Clostridia (186801)	Halanaerobiales (53433)	Halobacteroidaceae (53434)	Orenia (46468)	Orenia marismortui (46469)
6	contig_2090	NZ_KB900623	441	22342	22783	Bacteria (2)	Firmicutes (1239)	Clostridia (186801)	Halanaerobiales (53433)	Halobacteroidaceae (53434)	Orenia (46468)	Orenia marismortui (46469)
6	contig_2091	NZ_KB900623	438	26218	26656	Bacteria (2)	Firmicutes (1239)	Clostridia (186801)	Halanaerobiales (53433)	Halobacteroidaceae (53434)	Orenia (46468)	Orenia marismortui (46469)
6	contig_2092	NZ_KB900623	4525	25865	30390	Bacteria (2)	Firmicutes (1239)	Clostridia (186801)	Halanaerobiales (53433)	Halobacteroidaceae (53434)	Orenia (46468)	Orenia marismortui (46469)
6	contig_2093	NZ_KB900623	1128	26787	27915	Bacteria (2)	Firmicutes (1239)	Clostridia (186801)	Halanaerobiales (53433)	Halobacteroidaceae (53434)	Orenia (46468)	Orenia marismortui (46469)
6	contig_2094	NZ_KB900623	775	27307	28082	Bacteria (2)	Firmicutes (1239)	Clostridia (186801)	Halanaerobiales (53433)	Halobacteroidaceae (53434)	Orenia (46468)	Orenia marismortui (46469)
6	contig_2095	NZ_KB900623	516	30836	31352	Bacteria (2)	Firmicutes (1239)	Clostridia (186801)	Halanaerobiales (53433)	Halobacteroidaceae (53434)	Orenia (46468)	Orenia marismortui (46469)
6	contig_2096	NZ_KB900623	542	27565	28107	Bacteria (2)	Firmicutes (1239)	Clostridia (186801)	Halanaerobiales (53433)	Halobacteroidaceae (53434)	Orenia (46468)	Orenia marismortui (46469)
6	contig_2097	NZ_KB900623	607	34275	34882	Bacteria (2)	Firmicutes (1239)	Clostridia (186801)	Halanaerobiales (53433)	Halobacteroidaceae (53434)	Orenia (46468)	Orenia marismortui (46469)
6	contig_2098	NZ_KB900623	1846	30786	32632	Bacteria (2)	Firmicutes (1239)	Clostridia (186801)	Halanaerobiales (53433)	Halobacteroidaceae (53434)	Orenia (46468)	Orenia marismortui (46469)
6	contig_2099	NZ_KB900623	806	32913	33719	Bacteria (2)	Firmicutes (1239)	Clostridia (186801)	Halanaerobiales (53433)	Halobacteroidaceae (53434)	Orenia (46468)	Orenia marismortui (46469)
6	contig_2100	NZ_KB900623	412	32535	32947	Bacteria (2)	Firmicutes (1239)	Clostridia (186801)	Halanaerobiales (53433)	Halobacteroidaceae (53434)	Orenia (46468)	Orenia marismortui (46469)
6	contig_2101	NZ_KB900623	453	35773	36226	Bacteria (2)	Firmicutes (1239)	Clostridia (186801)	Halanaerobiales (53433)	Halobacteroidaceae (53434)	Orenia (46468)	Orenia marismortui (46469)
6	contig_2102	NZ_KB900623	743	38409	39152	Bacteria (2)	Firmicutes (1239)	Clostridia (186801)	Halanaerobiales (53433)	Halobacteroidaceae (53434)	Orenia (46468)	Orenia marismortui (46469)
6	contig_2103	NZ_KB900623	435	39143	39578	Bacteria (2)	Firmicutes (1239)	Clostridia (186801)	Halanaerobiales (53433)	Halobacteroidaceae (53434)	Orenia (46468)	Orenia marismortui (46469)
6	contig_2104	NZ_KB900623	680	38191	38871	Bacteria (2)	Firmicutes (1239)	Clostridia (186801)	Halanaerobiales (53433)	Halobacteroidaceae (53434)	Orenia (46468)	Orenia marismortui (46469)
6	contig_2105	NZ_KB900623	895	38981	39876	Bacteria (2)	Firmicutes (1239)	Clostridia (186801)	Halanaerobiales (53433)	Halobacteroidaceae (53434)	Orenia (46468)	Orenia marismortui (46469)
6	contig_2106	NZ_KB900623	438	39049	39487	Bacteria (2)	Firmicutes (1239)	Clostridia (186801)	Halanaerobiales (53433)	Halobacteroidaceae (53434)	Orenia (46468)	Orenia marismortui (46469)
6	contig_2107	NZ_KB900623	598	35451	36049	Bacteria (2)	Firmicutes (1239)	Clostridia (186801)	Halanaerobiales (53433)	Halobacteroidaceae (53434)	Orenia (46468)	Orenia marismortui (46469)
6	contig_2108	NZ_KB900623	472	40324	40796	Bacteria (2)	Firmicutes (1239)	Clostridia (186801)	Halanaerobiales (53433)	Halobacteroidaceae (53434)	Orenia (46468)	Orenia marismortui (46469)
6	contig_2109	NZ_KB900623	511	39184	39695	Bacteria (2)	Firmicutes (1239)	Clostridia (186801)	Halanaerobiales (53433)	Halobacteroidaceae (53434)	Orenia (46468)	Orenia marismortui (46469)
6	contig_2110	NZ_KB900623	503	42584	43087	Bacteria (2)	Firmicutes (1239)	Clostridia (186801)	Halanaerobiales (53433)	Halobacteroidaceae (53434)	Orenia (46468)	Orenia marismortui (46469)
6	contig_2111	NZ_KB900623	1575	40391	41966	Bacteria (2)	Firmicutes (1239)	Clostridia (186801)	Halanaerobiales (53433)	Halobacteroidaceae (53434)	Orenia (46468)	Orenia marismortui (46469)
6	contig_2112	NZ_KB900623	1285	41507	42792	Bacteria (2)	Firmicutes (1239)	Clostridia (186801)	Halanaerobiales (53433)	Halobacteroidaceae (53434)	Orenia (46468)	Orenia marismortui (46469)
6	contig_2113	NZ_KB900623	712	44297	45009	Bacteria (2)	Firmicutes (1239)	Clostridia (186801)	Halanaerobiales (53433)	Halobacteroidaceae (53434)	Orenia (46468)	Orenia marismortui (46469)
6	contig_2114	NZ_KB900623	776	44722	45498	Bacteria (2)	Firmicutes (1239)	Clostridia (186801)	Halanaerobiales (53433)	Halobacteroidaceae (53434)	Orenia (46468)	Orenia marismortui (46469)
6	contig_2115	NZ_KB900623	438	47051	47489	Bacteria (2)	Firmicutes (1239)	Clostridia (186801)	Halanaerobiales (53433)	Halobacteroidaceae (53434)	Orenia (46468)	Orenia marismortui (46469)
6	contig_2116	NZ_KB900623	2287	49546	51833	Bacteria (2)	Firmicutes (1239)	Clostridia (186801)	Halanaerobiales (53433)	Halobacteroidaceae (53434)	Orenia (46468)	Orenia marismortui (46469)
6	contig_2117	NZ_KB900623	546	46946	47492	Bacteria (2)	Firmicutes (1239)	Clostridia (186801)	Halanaerobiales (53433)	Halobacteroidaceae (53434)	Orenia (46468)	Orenia marismortui (46469)
6	contig_2118	NZ_KB900623	925	49341	50266	Bacteria (2)	Firmicutes (1239)	Clostridia (186801)	Halanaerobiales (53433)	Halobacteroidaceae (53434)	Orenia (46468)	Orenia marismortui (46469)
6	contig_2119	NZ_KB900623	405	53890	54295	Bacteria (2)	Firmicutes (1239)	Clostridia (186801)	Halanaerobiales (53433)	Halobacteroidaceae (53434)	Orenia (46468)	Orenia marismortui (46469)
6	contig_2120	NZ_KB900623	851	52429	53280	Bacteria (2)	Firmicutes (1239)	Clostridia (186801)	Halanaerobiales (53433)	Halobacteroidaceae (53434)	Orenia (46468)	Orenia marismortui (46469)
6	contig_2121	NZ_KB900623	1186	51746	52932	Bacteria (2)	Firmicutes (1239)	Clostridia (186801)	Halanaerobiales (53433)	Halobacteroidaceae (53434)	Orenia (46468)	Orenia marismortui (46469)
6	contig_2122	NZ_KB900623	674	51719	52393	Bacteria (2)	Firmicutes (1239)	Clostridia (186801)	Halanaerobiales (53433)	Halobacteroidaceae (53434)	Orenia (46468)	Orenia marismortui (46469)
6	contig_2123	NZ_KB900623	487	56233	56720	Bacteria (2)	Firmicutes (1239)	Clostridia (186801)	Halanaerobiales (53433)	Halobacteroidaceae (53434)	Orenia (46468)	Orenia marismortui (46469)
6	contig_2124	NZ_KB907864	559	2833	3392	Bacteria (2)	Proteobacteria (1224)	Gammaproteobacteria (1236)	Oceanospirillales (135619)	Halomonadaceae (28256)	Kushneria (504090)	Kushneria aurantia (504092)
6	contig_2125	NZ_KB907864	430	2839	3269	Bacteria (2)	Proteobacteria (1224)	Gammaproteobacteria (1236)	Oceanospirillales (135619)	Halomonadaceae (28256)	Kushneria (504090)	Kushneria aurantia (504092)
6	contig_2126	NZ_KB907864	413	1148	1561	Bacteria (2)	Proteobacteria (1224)	Gammaproteobacteria (1236)	Oceanospirillales (135619)	Halomonadaceae (28256)	Kushneria (504090)	Kushneria aurantia (504092)
6	contig_2127	NZ_KB907864	537	2664	3201	Bacteria (2)	Proteobacteria (1224)	Gammaproteobacteria (1236)	Oceanospirillales (135619)	Halomonadaceae (28256)	Kushneria (504090)	Kushneria aurantia (504092)
6	contig_2128	NZ_KB907864	948	3474	4422	Bacteria (2)	Proteobacteria (1224)	Gammaproteobacteria (1236)	Oceanospirillales (135619)	Halomonadaceae (28256)	Kushneria (504090)	Kushneria aurantia (504092)
6	contig_2129	NZ_KB907864	880	4844	5724	Bacteria (2)	Proteobacteria (1224)	Gammaproteobacteria (1236)	Oceanospirillales (135619)	Halomonadaceae (28256)	Kushneria (504090)	Kushneria aurantia (504092)
6	contig_2130	NZ_KB907864	526	3958	4484	Bacteria (2)	Proteobacteria (1224)	Gammaproteobacteria (1236)	Oceanospirillales (135619)	Halomonadaceae (28256)	Kushneria (504090)	Kushneria aurantia (504092)
6	contig_2131	NZ_KB907864	422	5406	5828	Bacteria (2)	Proteobacteria (1224)	Gammaproteobacteria (1236)	Oceanospirillales (135619)	Halomonadaceae (28256)	Kushneria (504090)	Kushneria aurantia (504092)
6	contig_2132	NZ_KB907864	466	6107	6573	Bacteria (2)	Proteobacteria (1224)	Gammaproteobacteria (1236)	Oceanospirillales (135619)	Halomonadaceae (28256)	Kushneria (504090)	Kushneria aurantia (504092)
6	contig_2133	NZ_KB907864	643	6288	6931	Bacteria (2)	Proteobacteria (1224)	Gammaproteobacteria (1236)	Oceanospirillales (135619)	Halomonadaceae (28256)	Kushneria (504090)	Kushneria aurantia (504092)
6	contig_2134	NZ_KB907864	1149	8624	9773	Bacteria (2)	Proteobacteria (1224)	Gammaproteobacteria (1236)	Oceanospirillales (135619)	Halomonadaceae (28256)	Kushneria (504090)	Kushneria aurantia (504092)
6	contig_2135	NZ_KB907864	611	7526	8137	Bacteria (2)	Proteobacteria (1224)	Gammaproteobacteria (1236)	Oceanospirillales (135619)	Halomonadaceae (28256)	Kushneria (504090)	Kushneria aurantia (504092)
6	contig_2136	NZ_KB907864	765	9704	10469	Bacteria (2)	Proteobacteria (1224)	Gammaproteobacteria (1236)	Oceanospirillales (135619)	Halomonadaceae (28256)	Kushneria (504090)	Kushneria aurantia (504092)
6	contig_2137	NZ_KB907864	815	9388	10203	Bacteria (2)	Proteobacteria (1224)	Gammaproteobacteria (1236)	Oceanospirillales (135619)	Halomonadaceae (28256)	Kushneria (504090)	Kushneria aurantia (504092)
6	contig_2138	NZ_KB907864	452	11551	12003	Bacteria (2)	Proteobacteria (1224)	Gammaproteobacteria (1236)	Oceanospirillales (135619)	Halomonadaceae (28256)	Kushneria (504090)	Kushneria aurantia (504092)
6	contig_2139	NZ_KB907864	404	12198	12602	Bacteria (2)	Proteobacteria (1224)	Gammaproteobacteria (1236)	Oceanospirillales (135619)	Halomonadaceae (28256)	Kushneria (504090)	Kushneria aurantia (504092)
6	contig_2140	NZ_KB907864	471	11033	11504	Bacteria (2)	Proteobacteria (1224)	Gammaproteobacteria (1236)	Oceanospirillales (135619)	Halomonadaceae (28256)	Kushneria (504090)	Kushneria aurantia (504092)
6	contig_2141	NZ_KB907864	447	10758	11205	Bacteria (2)	Proteobacteria (1224)	Gammaproteobacteria (1236)	Oceanospirillales (135619)	Halomonadaceae (28256)	Kushneria (504090)	Kushneria aurantia (504092)
6	contig_2142	NZ_KB907864	702	11672	12374	Bacteria (2)	Proteobacteria (1224)	Gammaproteobacteria (1236)	Oceanospirillales (135619)	Halomonadaceae (28256)	Kushneria (504090)	Kushneria aurantia (504092)
6	contig_2143	NZ_KB907864	776	13184	13960	Bacteria (2)	Proteobacteria (1224)	Gammaproteobacteria (1236)	Oceanospirillales (135619)	Halomonadaceae (28256)	Kushneria (504090)	Kushneria aurantia (504092)
6	contig_2144	NZ_KB907864	460	13534	13994	Bacteria (2)	Proteobacteria (1224)	Gammaproteobacteria (1236)	Oceanospirillales (135619)	Halomonadaceae (28256)	Kushneria (504090)	Kushneria aurantia (504092)
6	contig_2145	NZ_KB907864	841	13666	14507	Bacteria (2)	Proteobacteria (1224)	Gammaproteobacteria (1236)	Oceanospirillales (135619)	Halomonadaceae (28256)	Kushneria (504090)	Kushneria aurantia (504092)
6	contig_2146	NZ_KB907864	530	14845	15375	Bacteria (2)	Proteobacteria (1224)	Gammaproteobacteria (1236)	Oceanospirillales (135619)	Halomonadaceae (28256)	Kushneria (504090)	Kushneria aurantia (504092)
6	contig_2147	NZ_KB907864	494	16996	17490	Bacteria (2)	Proteobacteria (1224)	Gammaproteobacteria (1236)	Oceanospirillales (135619)	Halomonadaceae (28256)	Kushneria (504090)	Kushneria aurantia (504092)
6	contig_2148	NZ_KB907864	409	17601	18010	Bacteria (2)	Proteobacteria (1224)	Gammaproteobacteria (1236)	Oceanospirillales (135619)	Halomonadaceae (28256)	Kushneria (504090)	Kushneria aurantia (504092)
6	contig_2149	NZ_KB907864	427	16923	17350	Bacteria (2)	Proteobacteria (1224)	Gammaproteobacteria (1236)	Oceanospirillales (135619)	Halomonadaceae (28256)	Kushneria (504090)	Kushneria aurantia (504092)
6	contig_2150	NZ_KB907864	2581	17799	20380	Bacteria (2)	Proteobacteria (1224)	Gammaproteobacteria (1236)	Oceanospirillales (135619)	Halomonadaceae (28256)	Kushneria (504090)	Kushneria aurantia (504092)
6	contig_2151	NZ_KB907864	416	18165	18581	Bacteria (2)	Proteobacteria (1224)	Gammaproteobacteria (1236)	Oceanospirillales (135619)	Halomonadaceae (28256)	Kushneria (504090)	Kushneria aurantia (504092)
6	contig_2152	NZ_KB907864	754	20762	21516	Bacteria (2)	Proteobacteria (1224)	Gammaproteobacteria (1236)	Oceanospirillales (135619)	Halomonadaceae (28256)	Kushneria (504090)	Kushneria aurantia (504092)
6	contig_2153	NZ_KB907864	1234	20215	21449	Bacteria (2)	Proteobacteria (1224)	Gammaproteobacteria (1236)	Oceanospirillales (135619)	Halomonadaceae (28256)	Kushneria (504090)	Kushneria aurantia (504092)
6	contig_2154	NZ_KB907864	3351	21739	25090	Bacteria (2)	Proteobacteria (1224)	Gammaproteobacteria (1236)	Oceanospirillales (135619)	Halomonadaceae (28256)	Kushneria (504090)	Kushneria aurantia (504092)
6	contig_2155	NZ_KB907864	413	23928	24341	Bacteria (2)	Proteobacteria (1224)	Gammaproteobacteria (1236)	Oceanospirillales (135619)	Halomonadaceae (28256)	Kushneria (504090)	Kushneria aurantia (504092)
6	contig_2156	NZ_KB907864	429	26766	27195	Bacteria (2)	Proteobacteria (1224)	Gammaproteobacteria (1236)	Oceanospirillales (135619)	Halomonadaceae (28256)	Kushneria (504090)	Kushneria aurantia (504092)
6	contig_2157	NZ_KB907864	474	27128	27602	Bacteria (2)	Proteobacteria (1224)	Gammaproteobacteria (1236)	Oceanospirillales (135619)	Halomonadaceae (28256)	Kushneria (504090)	Kushneria aurantia (504092)
6	contig_2158	NZ_KB907864	477	25681	26158	Bacteria (2)	Proteobacteria (1224)	Gammaproteobacteria (1236)	Oceanospirillales (135619)	Halomonadaceae (28256)	Kushneria (504090)	Kushneria aurantia (504092)
6	contig_2159	NZ_KB907864	533	26830	27363	Bacteria (2)	Proteobacteria (1224)	Gammaproteobacteria (1236)	Oceanospirillales (135619)	Halomonadaceae (28256)	Kushneria (504090)	Kushneria aurantia (504092)
6	contig_2160	NZ_KB907864	472	27968	28440	Bacteria (2)	Proteobacteria (1224)	Gammaproteobacteria (1236)	Oceanospirillales (135619)	Halomonadaceae (28256)	Kushneria (504090)	Kushneria aurantia (504092)
6	contig_2161	NZ_KB907864	462	26820	27282	Bacteria (2)	Proteobacteria (1224)	Gammaproteobacteria (1236)	Oceanospirillales (135619)	Halomonadaceae (28256)	Kushneria (504090)	Kushneria aurantia (504092)
6	contig_2162	NZ_KB907864	469	28692	29161	Bacteria (2)	Proteobacteria (1224)	Gammaproteobacteria (1236)	Oceanospirillales (135619)	Halomonadaceae (28256)	Kushneria (504090)	Kushneria aurantia (504092)
6	contig_2163	NZ_KB907864	403	28349	28752	Bacteria (2)	Proteobacteria (1224)	Gammaproteobacteria (1236)	Oceanospirillales (135619)	Halomonadaceae (28256)	Kushneria (504090)	Kushneria aurantia (504092)
6	contig_2164	NZ_KB907864	532	29145	29677	Bacteria (2)	Proteobacteria (1224)	Gammaproteobacteria (1236)	Oceanospirillales (135619)	Halomonadaceae (28256)	Kushneria (504090)	Kushneria aurantia (504092)
6	contig_2165	NZ_KB907864	455	30544	30999	Bacteria (2)	Proteobacteria (1224)	Gammaproteobacteria (1236)	Oceanospirillales (135619)	Halomonadaceae (28256)	Kushneria (504090)	Kushneria aurantia (504092)
6	contig_2166	NZ_KB907864	935	29575	30510	Bacteria (2)	Proteobacteria (1224)	Gammaproteobacteria (1236)	Oceanospirillales (135619)	Halomonadaceae (28256)	Kushneria (504090)	Kushneria aurantia (504092)
6	contig_2167	NZ_KB907864	510	32461	32971	Bacteria (2)	Proteobacteria (1224)	Gammaproteobacteria (1236)	Oceanospirillales (135619)	Halomonadaceae (28256)	Kushneria (504090)	Kushneria aurantia (504092)
6	contig_2168	NZ_KB907864	432	31225	31657	Bacteria (2)	Proteobacteria (1224)	Gammaproteobacteria (1236)	Oceanospirillales (135619)	Halomonadaceae (28256)	Kushneria (504090)	Kushneria aurantia (504092)
6	contig_2169	NZ_KB907864	476	31290	31766	Bacteria (2)	Proteobacteria (1224)	Gammaproteobacteria (1236)	Oceanospirillales (135619)	Halomonadaceae (28256)	Kushneria (504090)	Kushneria aurantia (504092)
6	contig_2170	NZ_KB907864	631	33235	33866	Bacteria (2)	Proteobacteria (1224)	Gammaproteobacteria (1236)	Oceanospirillales (135619)	Halomonadaceae (28256)	Kushneria (504090)	Kushneria aurantia (504092)
6	contig_2171	NZ_KB907864	403	33164	33567	Bacteria (2)	Proteobacteria (1224)	Gammaproteobacteria (1236)	Oceanospirillales (135619)	Halomonadaceae (28256)	Kushneria (504090)	Kushneria aurantia (504092)
6	contig_2172	NZ_KB907864	436	32907	33343	Bacteria (2)	Proteobacteria (1224)	Gammaproteobacteria (1236)	Oceanospirillales (135619)	Halomonadaceae (28256)	Kushneria (504090)	Kushneria aurantia (504092)
6	contig_2173	NZ_KB907864	641	33473	34114	Bacteria (2)	Proteobacteria (1224)	Gammaproteobacteria (1236)	Oceanospirillales (135619)	Halomonadaceae (28256)	Kushneria (504090)	Kushneria aurantia (504092)
6	contig_2174	NZ_KB907864	500	35501	36001	Bacteria (2)	Proteobacteria (1224)	Gammaproteobacteria (1236)	Oceanospirillales (135619)	Halomonadaceae (28256)	Kushneria (504090)	Kushneria aurantia (504092)
6	contig_2175	NZ_KB907864	508	35560	36068	Bacteria (2)	Proteobacteria (1224)	Gammaproteobacteria (1236)	Oceanospirillales (135619)	Halomonadaceae (28256)	Kushneria (504090)	Kushneria aurantia (504092)
6	contig_2176	NZ_KB907864	441	35271	35712	Bacteria (2)	Proteobacteria (1224)	Gammaproteobacteria (1236)	Oceanospirillales (135619)	Halomonadaceae (28256)	Kushneria (504090)	Kushneria aurantia (504092)
6	contig_2177	NZ_KB907864	425	36798	37223	Bacteria (2)	Proteobacteria (1224)	Gammaproteobacteria (1236)	Oceanospirillales (135619)	Halomonadaceae (28256)	Kushneria (504090)	Kushneria aurantia (504092)
6	contig_2178	NZ_KB907864	486	38205	38691	Bacteria (2)	Proteobacteria (1224)	Gammaproteobacteria (1236)	Oceanospirillales (135619)	Halomonadaceae (28256)	Kushneria (504090)	Kushneria aurantia (504092)
6	contig_2179	NZ_KB907864	531	36838	37369	Bacteria (2)	Proteobacteria (1224)	Gammaproteobacteria (1236)	Oceanospirillales (135619)	Halomonadaceae (28256)	Kushneria (504090)	Kushneria aurantia (504092)
6	contig_2180	NZ_KB907864	472	38295	38767	Bacteria (2)	Proteobacteria (1224)	Gammaproteobacteria (1236)	Oceanospirillales (135619)	Halomonadaceae (28256)	Kushneria (504090)	Kushneria aurantia (504092)
6	contig_2181	NZ_KB907864	485	39424	39909	Bacteria (2)	Proteobacteria (1224)	Gammaproteobacteria (1236)	Oceanospirillales (135619)	Halomonadaceae (28256)	Kushneria (504090)	Kushneria aurantia (504092)
6	contig_2182	NZ_KB907864	569	40179	40748	Bacteria (2)	Proteobacteria (1224)	Gammaproteobacteria (1236)	Oceanospirillales (135619)	Halomonadaceae (28256)	Kushneria (504090)	Kushneria aurantia (504092)
6	contig_2183	NZ_KB907864	925	38391	39316	Bacteria (2)	Proteobacteria (1224)	Gammaproteobacteria (1236)	Oceanospirillales (135619)	Halomonadaceae (28256)	Kushneria (504090)	Kushneria aurantia (504092)
6	contig_2184	NZ_KB907864	465	40534	40999	Bacteria (2)	Proteobacteria (1224)	Gammaproteobacteria (1236)	Oceanospirillales (135619)	Halomonadaceae (28256)	Kushneria (504090)	Kushneria aurantia (504092)
6	contig_2185	NZ_KB907864	621	39671	40292	Bacteria (2)	Proteobacteria (1224)	Gammaproteobacteria (1236)	Oceanospirillales (135619)	Halomonadaceae (28256)	Kushneria (504090)	Kushneria aurantia (504092)
6	contig_2186	NZ_KB907864	528	42182	42710	Bacteria (2)	Proteobacteria (1224)	Gammaproteobacteria (1236)	Oceanospirillales (135619)	Halomonadaceae (28256)	Kushneria (504090)	Kushneria aurantia (504092)
6	contig_2187	NZ_KB907864	476	42444	42920	Bacteria (2)	Proteobacteria (1224)	Gammaproteobacteria (1236)	Oceanospirillales (135619)	Halomonadaceae (28256)	Kushneria (504090)	Kushneria aurantia (504092)
6	contig_2188	NZ_KB907864	478	41543	42021	Bacteria (2)	Proteobacteria (1224)	Gammaproteobacteria (1236)	Oceanospirillales (135619)	Halomonadaceae (28256)	Kushneria (504090)	Kushneria aurantia (504092)
6	contig_2189	NZ_KB906398	1287	5569	6856	Bacteria (2)	Deinococcus-Thermus (1297)	Deinococci (188787)	Deinococcales (118964)	Deinococcaceae (183710)	Deinococcus (1298)	Deinococcus apachensis (309886)
6	contig_2190	NZ_KB906398	1077	6734	7811	Bacteria (2)	Deinococcus-Thermus (1297)	Deinococci (188787)	Deinococcales (118964)	Deinococcaceae (183710)	Deinococcus (1298)	Deinococcus apachensis (309886)
6	contig_2191	NZ_KB906398	638	7017	7655	Bacteria (2)	Deinococcus-Thermus (1297)	Deinococci (188787)	Deinococcales (118964)	Deinococcaceae (183710)	Deinococcus (1298)	Deinococcus apachensis (309886)
6	contig_2192	NZ_KB906398	700	3063	3763	Bacteria (2)	Deinococcus-Thermus (1297)	Deinococci (188787)	Deinococcales (118964)	Deinococcaceae (183710)	Deinococcus (1298)	Deinococcus apachensis (309886)
6	contig_2193	NZ_KB906398	611	6738	7349	Bacteria (2)	Deinococcus-Thermus (1297)	Deinococci (188787)	Deinococcales (118964)	Deinococcaceae (183710)	Deinococcus (1298)	Deinococcus apachensis (309886)
6	contig_2194	NZ_KB906398	474	11500	11974	Bacteria (2)	Deinococcus-Thermus (1297)	Deinococci (188787)	Deinococcales (118964)	Deinococcaceae (183710)	Deinococcus (1298)	Deinococcus apachensis (309886)
6	contig_2195	NZ_KB906398	1137	11886	13023	Bacteria (2)	Deinococcus-Thermus (1297)	Deinococci (188787)	Deinococcales (118964)	Deinococcaceae (183710)	Deinococcus (1298)	Deinococcus apachensis (309886)
6	contig_2196	NZ_KB906398	625	12113	12738	Bacteria (2)	Deinococcus-Thermus (1297)	Deinococci (188787)	Deinococcales (118964)	Deinococcaceae (183710)	Deinococcus (1298)	Deinococcus apachensis (309886)
6	contig_2197	NZ_KB906398	456	17703	18159	Bacteria (2)	Deinococcus-Thermus (1297)	Deinococci (188787)	Deinococcales (118964)	Deinococcaceae (183710)	Deinococcus (1298)	Deinococcus apachensis (309886)
6	contig_2198	NZ_KB906398	850	12948	13798	Bacteria (2)	Deinococcus-Thermus (1297)	Deinococci (188787)	Deinococcales (118964)	Deinococcaceae (183710)	Deinococcus (1298)	Deinococcus apachensis (309886)
6	contig_2199	NZ_KB906398	436	11583	12019	Bacteria (2)	Deinococcus-Thermus (1297)	Deinococci (188787)	Deinococcales (118964)	Deinococcaceae (183710)	Deinococcus (1298)	Deinococcus apachensis (309886)
6	contig_2200	NZ_KB906398	432	11253	11685	Bacteria (2)	Deinococcus-Thermus (1297)	Deinococci (188787)	Deinococcales (118964)	Deinococcaceae (183710)	Deinococcus (1298)	Deinococcus apachensis (309886)
6	contig_2201	NZ_KB906398	581	20680	21261	Bacteria (2)	Deinococcus-Thermus (1297)	Deinococci (188787)	Deinococcales (118964)	Deinococcaceae (183710)	Deinococcus (1298)	Deinococcus apachensis (309886)
6	contig_2202	NZ_KB906398	402	17681	18083	Bacteria (2)	Deinococcus-Thermus (1297)	Deinococci (188787)	Deinococcales (118964)	Deinococcaceae (183710)	Deinococcus (1298)	Deinococcus apachensis (309886)
6	contig_2203	NZ_KB906398	608	16802	17410	Bacteria (2)	Deinococcus-Thermus (1297)	Deinococci (188787)	Deinococcales (118964)	Deinococcaceae (183710)	Deinococcus (1298)	Deinococcus apachensis (309886)
6	contig_2204	NZ_KB906398	929	13440	14369	Bacteria (2)	Deinococcus-Thermus (1297)	Deinococci (188787)	Deinococcales (118964)	Deinococcaceae (183710)	Deinococcus (1298)	Deinococcus apachensis (309886)
6	contig_2205	NZ_KB906398	417	13669	14086	Bacteria (2)	Deinococcus-Thermus (1297)	Deinococci (188787)	Deinococcales (118964)	Deinococcaceae (183710)	Deinococcus (1298)	Deinococcus apachensis (309886)
6	contig_2206	NZ_KB906398	782	17970	18752	Bacteria (2)	Deinococcus-Thermus (1297)	Deinococci (188787)	Deinococcales (118964)	Deinococcaceae (183710)	Deinococcus (1298)	Deinococcus apachensis (309886)
6	contig_2207	NZ_KB906398	602	17801	18403	Bacteria (2)	Deinococcus-Thermus (1297)	Deinococci (188787)	Deinococcales (118964)	Deinococcaceae (183710)	Deinococcus (1298)	Deinococcus apachensis (309886)
6	contig_2208	NZ_KB906398	1618	21972	23590	Bacteria (2)	Deinococcus-Thermus (1297)	Deinococci (188787)	Deinococcales (118964)	Deinococcaceae (183710)	Deinococcus (1298)	Deinococcus apachensis (309886)
6	contig_2209	NZ_KB906398	442	15939	16381	Bacteria (2)	Deinococcus-Thermus (1297)	Deinococci (188787)	Deinococcales (118964)	Deinococcaceae (183710)	Deinococcus (1298)	Deinococcus apachensis (309886)
6	contig_2210	NZ_KB906398	417	18263	18680	Bacteria (2)	Deinococcus-Thermus (1297)	Deinococci (188787)	Deinococcales (118964)	Deinococcaceae (183710)	Deinococcus (1298)	Deinococcus apachensis (309886)
6	contig_2211	NZ_KB906398	453	24970	25423	Bacteria (2)	Deinococcus-Thermus (1297)	Deinococci (188787)	Deinococcales (118964)	Deinococcaceae (183710)	Deinococcus (1298)	Deinococcus apachensis (309886)
6	contig_2212	NZ_KB906398	501	16098	16599	Bacteria (2)	Deinococcus-Thermus (1297)	Deinococci (188787)	Deinococcales (118964)	Deinococcaceae (183710)	Deinococcus (1298)	Deinococcus apachensis (309886)
6	contig_2213	NZ_KB906398	3104	23583	26687	Bacteria (2)	Deinococcus-Thermus (1297)	Deinococci (188787)	Deinococcales (118964)	Deinococcaceae (183710)	Deinococcus (1298)	Deinococcus apachensis (309886)
6	contig_2214	NZ_KB906398	779	22154	22933	Bacteria (2)	Deinococcus-Thermus (1297)	Deinococci (188787)	Deinococcales (118964)	Deinococcaceae (183710)	Deinococcus (1298)	Deinococcus apachensis (309886)
6	contig_2215	NZ_KB906398	436	28834	29270	Bacteria (2)	Deinococcus-Thermus (1297)	Deinococci (188787)	Deinococcales (118964)	Deinococcaceae (183710)	Deinococcus (1298)	Deinococcus apachensis (309886)
6	contig_2216	NZ_KB906398	533	23337	23870	Bacteria (2)	Deinococcus-Thermus (1297)	Deinococci (188787)	Deinococcales (118964)	Deinococcaceae (183710)	Deinococcus (1298)	Deinococcus apachensis (309886)
6	contig_2217	NZ_KB906398	632	23158	23790	Bacteria (2)	Deinococcus-Thermus (1297)	Deinococci (188787)	Deinococcales (118964)	Deinococcaceae (183710)	Deinococcus (1298)	Deinococcus apachensis (309886)
6	contig_2218	NZ_KB906398	676	26189	26865	Bacteria (2)	Deinococcus-Thermus (1297)	Deinococci (188787)	Deinococcales (118964)	Deinococcaceae (183710)	Deinococcus (1298)	Deinococcus apachensis (309886)
6	contig_2219	NZ_KB906398	1949	28789	30738	Bacteria (2)	Deinococcus-Thermus (1297)	Deinococci (188787)	Deinococcales (118964)	Deinococcaceae (183710)	Deinococcus (1298)	Deinococcus apachensis (309886)
6	contig_2220	NZ_KB906398	563	31146	31709	Bacteria (2)	Deinococcus-Thermus (1297)	Deinococci (188787)	Deinococcales (118964)	Deinococcaceae (183710)	Deinococcus (1298)	Deinococcus apachensis (309886)
6	contig_2221	NZ_KB906398	1190	36674	37864	Bacteria (2)	Deinococcus-Thermus (1297)	Deinococci (188787)	Deinococcales (118964)	Deinococcaceae (183710)	Deinococcus (1298)	Deinococcus apachensis (309886)
6	contig_2222	NZ_KB906398	577	37996	38573	Bacteria (2)	Deinococcus-Thermus (1297)	Deinococci (188787)	Deinococcales (118964)	Deinococcaceae (183710)	Deinococcus (1298)	Deinococcus apachensis (309886)
6	contig_2223	NZ_KB906398	953	29912	30865	Bacteria (2)	Deinococcus-Thermus (1297)	Deinococci (188787)	Deinococcales (118964)	Deinococcaceae (183710)	Deinococcus (1298)	Deinococcus apachensis (309886)
6	contig_2224	NZ_KB906398	470	29119	29589	Bacteria (2)	Deinococcus-Thermus (1297)	Deinococci (188787)	Deinococcales (118964)	Deinococcaceae (183710)	Deinococcus (1298)	Deinococcus apachensis (309886)
6	contig_2225	NZ_KB906398	462	39425	39887	Bacteria (2)	Deinococcus-Thermus (1297)	Deinococci (188787)	Deinococcales (118964)	Deinococcaceae (183710)	Deinococcus (1298)	Deinococcus apachensis (309886)
6	contig_2226	NZ_KB906398	1014	33970	34984	Bacteria (2)	Deinococcus-Thermus (1297)	Deinococci (188787)	Deinococcales (118964)	Deinococcaceae (183710)	Deinococcus (1298)	Deinococcus apachensis (309886)
6	contig_2227	NZ_KB906398	2715	41028	43743	Bacteria (2)	Deinococcus-Thermus (1297)	Deinococci (188787)	Deinococcales (118964)	Deinococcaceae (183710)	Deinococcus (1298)	Deinococcus apachensis (309886)
6	contig_2228	NZ_KB906398	762	42109	42871	Bacteria (2)	Deinococcus-Thermus (1297)	Deinococci (188787)	Deinococcales (118964)	Deinococcaceae (183710)	Deinococcus (1298)	Deinococcus apachensis (309886)
6	contig_2229	NZ_KB906398	465	34646	35111	Bacteria (2)	Deinococcus-Thermus (1297)	Deinococci (188787)	Deinococcales (118964)	Deinococcaceae (183710)	Deinococcus (1298)	Deinococcus apachensis (309886)
6	contig_2230	NZ_KB906398	864	43678	44542	Bacteria (2)	Deinococcus-Thermus (1297)	Deinococci (188787)	Deinococcales (118964)	Deinococcaceae (183710)	Deinococcus (1298)	Deinococcus apachensis (309886)
6	contig_2231	NZ_KB906398	2564	42674	45238	Bacteria (2)	Deinococcus-Thermus (1297)	Deinococci (188787)	Deinococcales (118964)	Deinococcaceae (183710)	Deinococcus (1298)	Deinococcus apachensis (309886)
6	contig_2232	NZ_KB906398	687	48334	49021	Bacteria (2)	Deinococcus-Thermus (1297)	Deinococci (188787)	Deinococcales (118964)	Deinococcaceae (183710)	Deinococcus (1298)	Deinococcus apachensis (309886)
6	contig_2233	NZ_KB906398	1268	45048	46316	Bacteria (2)	Deinococcus-Thermus (1297)	Deinococci (188787)	Deinococcales (118964)	Deinococcaceae (183710)	Deinococcus (1298)	Deinococcus apachensis (309886)
6	contig_2234	NZ_KB906398	550	46194	46744	Bacteria (2)	Deinococcus-Thermus (1297)	Deinococci (188787)	Deinococcales (118964)	Deinococcaceae (183710)	Deinococcus (1298)	Deinococcus apachensis (309886)
6	contig_2235	NZ_KB906398	445	43794	44239	Bacteria (2)	Deinococcus-Thermus (1297)	Deinococci (188787)	Deinococcales (118964)	Deinococcaceae (183710)	Deinococcus (1298)	Deinococcus apachensis (309886)
6	contig_2236	NZ_KB906398	429	43037	43466	Bacteria (2)	Deinococcus-Thermus (1297)	Deinococci (188787)	Deinococcales (118964)	Deinococcaceae (183710)	Deinococcus (1298)	Deinococcus apachensis (309886)
6	contig_2237	NZ_KB906398	3544	47939	51483	Bacteria (2)	Deinococcus-Thermus (1297)	Deinococci (188787)	Deinococcales (118964)	Deinococcaceae (183710)	Deinococcus (1298)	Deinococcus apachensis (309886)
6	contig_2238	NZ_KB906398	663	54891	55554	Bacteria (2)	Deinococcus-Thermus (1297)	Deinococci (188787)	Deinococcales (118964)	Deinococcaceae (183710)	Deinococcus (1298)	Deinococcus apachensis (309886)
6	contig_2239	NZ_KB906398	554	47821	48375	Bacteria (2)	Deinococcus-Thermus (1297)	Deinococci (188787)	Deinococcales (118964)	Deinococcaceae (183710)	Deinococcus (1298)	Deinococcus apachensis (309886)
6	contig_2240	NZ_KB906398	986	50920	51906	Bacteria (2)	Deinococcus-Thermus (1297)	Deinococci (188787)	Deinococcales (118964)	Deinococcaceae (183710)	Deinococcus (1298)	Deinococcus apachensis (309886)
6	contig_2241	NZ_KB906398	492	54733	55225	Bacteria (2)	Deinococcus-Thermus (1297)	Deinococci (188787)	Deinococcales (118964)	Deinococcaceae (183710)	Deinococcus (1298)	Deinococcus apachensis (309886)
6	contig_2242	NZ_KB906398	1324	52551	53875	Bacteria (2)	Deinococcus-Thermus (1297)	Deinococci (188787)	Deinococcales (118964)	Deinococcaceae (183710)	Deinococcus (1298)	Deinococcus apachensis (309886)
6	contig_2243	NZ_KB906398	455	48202	48657	Bacteria (2)	Deinococcus-Thermus (1297)	Deinococci (188787)	Deinococcales (118964)	Deinococcaceae (183710)	Deinococcus (1298)	Deinococcus apachensis (309886)
6	contig_2244	NZ_KB906398	431	52141	52572	Bacteria (2)	Deinococcus-Thermus (1297)	Deinococci (188787)	Deinococcales (118964)	Deinococcaceae (183710)	Deinococcus (1298)	Deinococcus apachensis (309886)
6	contig_2245	NZ_KB906398	468	56466	56934	Bacteria (2)	Deinococcus-Thermus (1297)	Deinococci (188787)	Deinococcales (118964)	Deinococcaceae (183710)	Deinococcus (1298)	Deinococcus apachensis (309886)
6	contig_2246	NZ_KB906398	7478	57579	65057	Bacteria (2)	Deinococcus-Thermus (1297)	Deinococci (188787)	Deinococcales (118964)	Deinococcaceae (183710)	Deinococcus (1298)	Deinococcus apachensis (309886)
6	contig_2247	NZ_KB906398	752	68812	69564	Bacteria (2)	Deinococcus-Thermus (1297)	Deinococci (188787)	Deinococcales (118964)	Deinococcaceae (183710)	Deinococcus (1298)	Deinococcus apachensis (309886)
6	contig_2248	NZ_KB906398	593	64771	65364	Bacteria (2)	Deinococcus-Thermus (1297)	Deinococci (188787)	Deinococcales (118964)	Deinococcaceae (183710)	Deinococcus (1298)	Deinococcus apachensis (309886)
6	contig_2249	NZ_KB906398	513	65801	66314	Bacteria (2)	Deinococcus-Thermus (1297)	Deinococci (188787)	Deinococcales (118964)	Deinococcaceae (183710)	Deinococcus (1298)	Deinococcus apachensis (309886)
6	contig_2250	NZ_KB906398	546	66572	67118	Bacteria (2)	Deinococcus-Thermus (1297)	Deinococci (188787)	Deinococcales (118964)	Deinococcaceae (183710)	Deinococcus (1298)	Deinococcus apachensis (309886)
6	contig_2251	NZ_KB906398	442	64194	64636	Bacteria (2)	Deinococcus-Thermus (1297)	Deinococci (188787)	Deinococcales (118964)	Deinococcaceae (183710)	Deinococcus (1298)	Deinococcus apachensis (309886)
6	contig_2252	NZ_KB906398	482	60781	61263	Bacteria (2)	Deinococcus-Thermus (1297)	Deinococci (188787)	Deinococcales (118964)	Deinococcaceae (183710)	Deinococcus (1298)	Deinococcus apachensis (309886)
6	contig_2253	NZ_KB906398	511	66536	67047	Bacteria (2)	Deinococcus-Thermus (1297)	Deinococci (188787)	Deinococcales (118964)	Deinococcaceae (183710)	Deinococcus (1298)	Deinococcus apachensis (309886)
6	contig_2254	NZ_KN214175	479	585	1064	Bacteria (2)	Actinobacteria (201174)	Actinobacteria (1760)	Actinopolysporales (622450)	Actinopolysporaceae (622451)	Actinopolyspora (1849)	Actinopolyspora erythraea (414996)
6	contig_2255	NZ_KN214175	409	4788	5197	Bacteria (2)	Actinobacteria (201174)	Actinobacteria (1760)	Actinopolysporales (622450)	Actinopolysporaceae (622451)	Actinopolyspora (1849)	Actinopolyspora erythraea (414996)
6	contig_2256	NZ_KN214175	1708	4500	6208	Bacteria (2)	Actinobacteria (201174)	Actinobacteria (1760)	Actinopolysporales (622450)	Actinopolysporaceae (622451)	Actinopolyspora (1849)	Actinopolyspora erythraea (414996)
6	contig_2257	NZ_KN214175	9290	13058	22348	Bacteria (2)	Actinobacteria (201174)	Actinobacteria (1760)	Actinopolysporales (622450)	Actinopolysporaceae (622451)	Actinopolyspora (1849)	Actinopolyspora erythraea (414996)
6	contig_2258	NZ_KN214175	937	22433	23370	Bacteria (2)	Actinobacteria (201174)	Actinobacteria (1760)	Actinopolysporales (622450)	Actinopolysporaceae (622451)	Actinopolyspora (1849)	Actinopolyspora erythraea (414996)
6	contig_2259	NZ_KN214175	446	15633	16079	Bacteria (2)	Actinobacteria (201174)	Actinobacteria (1760)	Actinopolysporales (622450)	Actinopolysporaceae (622451)	Actinopolyspora (1849)	Actinopolyspora erythraea (414996)
6	contig_2260	NZ_KN214175	453	22221	22674	Bacteria (2)	Actinobacteria (201174)	Actinobacteria (1760)	Actinopolysporales (622450)	Actinopolysporaceae (622451)	Actinopolyspora (1849)	Actinopolyspora erythraea (414996)
6	contig_2261	NZ_KN214175	1812	20887	22699	Bacteria (2)	Actinobacteria (201174)	Actinobacteria (1760)	Actinopolysporales (622450)	Actinopolysporaceae (622451)	Actinopolyspora (1849)	Actinopolyspora erythraea (414996)
6	contig_2262	NZ_KN214175	465	20447	20912	Bacteria (2)	Actinobacteria (201174)	Actinobacteria (1760)	Actinopolysporales (622450)	Actinopolysporaceae (622451)	Actinopolyspora (1849)	Actinopolyspora erythraea (414996)
6	contig_2263	NZ_KN214175	555	26173	26728	Bacteria (2)	Actinobacteria (201174)	Actinobacteria (1760)	Actinopolysporales (622450)	Actinopolysporaceae (622451)	Actinopolyspora (1849)	Actinopolyspora erythraea (414996)
6	contig_2264	NZ_KN214175	411	21464	21875	Bacteria (2)	Actinobacteria (201174)	Actinobacteria (1760)	Actinopolysporales (622450)	Actinopolysporaceae (622451)	Actinopolyspora (1849)	Actinopolyspora erythraea (414996)
6	contig_2265	NZ_KN214175	453	22431	22884	Bacteria (2)	Actinobacteria (201174)	Actinobacteria (1760)	Actinopolysporales (622450)	Actinopolysporaceae (622451)	Actinopolyspora (1849)	Actinopolyspora erythraea (414996)
6	contig_2266	NZ_KN214175	1071	18014	19085	Bacteria (2)	Actinobacteria (201174)	Actinobacteria (1760)	Actinopolysporales (622450)	Actinopolysporaceae (622451)	Actinopolyspora (1849)	Actinopolyspora erythraea (414996)
6	contig_2267	NZ_KN214175	558	20860	21418	Bacteria (2)	Actinobacteria (201174)	Actinobacteria (1760)	Actinopolysporales (622450)	Actinopolysporaceae (622451)	Actinopolyspora (1849)	Actinopolyspora erythraea (414996)
6	contig_2268	NZ_KN214175	583	29292	29875	Bacteria (2)	Actinobacteria (201174)	Actinobacteria (1760)	Actinopolysporales (622450)	Actinopolysporaceae (622451)	Actinopolyspora (1849)	Actinopolyspora erythraea (414996)
6	contig_2269	NZ_KN214175	561	24195	24756	Bacteria (2)	Actinobacteria (201174)	Actinobacteria (1760)	Actinopolysporales (622450)	Actinopolysporaceae (622451)	Actinopolyspora (1849)	Actinopolyspora erythraea (414996)
6	contig_2270	NZ_KN214175	1000	26723	27723	Bacteria (2)	Actinobacteria (201174)	Actinobacteria (1760)	Actinopolysporales (622450)	Actinopolysporaceae (622451)	Actinopolyspora (1849)	Actinopolyspora erythraea (414996)
6	contig_2271	NZ_KN214175	406	22770	23176	Bacteria (2)	Actinobacteria (201174)	Actinobacteria (1760)	Actinopolysporales (622450)	Actinopolysporaceae (622451)	Actinopolyspora (1849)	Actinopolyspora erythraea (414996)
6	contig_2272	NZ_KN214175	530	26481	27011	Bacteria (2)	Actinobacteria (201174)	Actinobacteria (1760)	Actinopolysporales (622450)	Actinopolysporaceae (622451)	Actinopolyspora (1849)	Actinopolyspora erythraea (414996)
6	contig_2273	NZ_KN214175	483	32076	32559	Bacteria (2)	Actinobacteria (201174)	Actinobacteria (1760)	Actinopolysporales (622450)	Actinopolysporaceae (622451)	Actinopolyspora (1849)	Actinopolyspora erythraea (414996)
6	contig_2274	NZ_KN214175	552	24616	25168	Bacteria (2)	Actinobacteria (201174)	Actinobacteria (1760)	Actinopolysporales (622450)	Actinopolysporaceae (622451)	Actinopolyspora (1849)	Actinopolyspora erythraea (414996)
6	contig_2275	NZ_KN214175	1046	27429	28475	Bacteria (2)	Actinobacteria (201174)	Actinobacteria (1760)	Actinopolysporales (622450)	Actinopolysporaceae (622451)	Actinopolyspora (1849)	Actinopolyspora erythraea (414996)
6	contig_2276	NZ_KN214175	514	31922	32436	Bacteria (2)	Actinobacteria (201174)	Actinobacteria (1760)	Actinopolysporales (622450)	Actinopolysporaceae (622451)	Actinopolyspora (1849)	Actinopolyspora erythraea (414996)
6	contig_2277	NZ_KN214175	995	29853	30848	Bacteria (2)	Actinobacteria (201174)	Actinobacteria (1760)	Actinopolysporales (622450)	Actinopolysporaceae (622451)	Actinopolyspora (1849)	Actinopolyspora erythraea (414996)
6	contig_2278	NZ_KN214175	458	29857	30315	Bacteria (2)	Actinobacteria (201174)	Actinobacteria (1760)	Actinopolysporales (622450)	Actinopolysporaceae (622451)	Actinopolyspora (1849)	Actinopolyspora erythraea (414996)
6	contig_2279	NZ_KN214175	423	36793	37216	Bacteria (2)	Actinobacteria (201174)	Actinobacteria (1760)	Actinopolysporales (622450)	Actinopolysporaceae (622451)	Actinopolyspora (1849)	Actinopolyspora erythraea (414996)
6	contig_2280	NZ_KN214175	528	27520	28048	Bacteria (2)	Actinobacteria (201174)	Actinobacteria (1760)	Actinopolysporales (622450)	Actinopolysporaceae (622451)	Actinopolyspora (1849)	Actinopolyspora erythraea (414996)
6	contig_2281	NZ_KN214175	693	31778	32471	Bacteria (2)	Actinobacteria (201174)	Actinobacteria (1760)	Actinopolysporales (622450)	Actinopolysporaceae (622451)	Actinopolyspora (1849)	Actinopolyspora erythraea (414996)
6	contig_2282	NZ_KN214175	951	31857	32808	Bacteria (2)	Actinobacteria (201174)	Actinobacteria (1760)	Actinopolysporales (622450)	Actinopolysporaceae (622451)	Actinopolyspora (1849)	Actinopolyspora erythraea (414996)
6	contig_2283	NZ_KN214175	679	36869	37548	Bacteria (2)	Actinobacteria (201174)	Actinobacteria (1760)	Actinopolysporales (622450)	Actinopolysporaceae (622451)	Actinopolyspora (1849)	Actinopolyspora erythraea (414996)
6	contig_2284	NZ_KN214175	1110	34603	35713	Bacteria (2)	Actinobacteria (201174)	Actinobacteria (1760)	Actinopolysporales (622450)	Actinopolysporaceae (622451)	Actinopolyspora (1849)	Actinopolyspora erythraea (414996)
6	contig_2285	NZ_KN214175	429	30664	31093	Bacteria (2)	Actinobacteria (201174)	Actinobacteria (1760)	Actinopolysporales (622450)	Actinopolysporaceae (622451)	Actinopolyspora (1849)	Actinopolyspora erythraea (414996)
6	contig_2286	NZ_KN214175	667	36945	37612	Bacteria (2)	Actinobacteria (201174)	Actinobacteria (1760)	Actinopolysporales (622450)	Actinopolysporaceae (622451)	Actinopolyspora (1849)	Actinopolyspora erythraea (414996)
6	contig_2287	NZ_KN214175	545	31751	32296	Bacteria (2)	Actinobacteria (201174)	Actinobacteria (1760)	Actinopolysporales (622450)	Actinopolysporaceae (622451)	Actinopolyspora (1849)	Actinopolyspora erythraea (414996)
6	contig_2288	NZ_KN214175	659	42370	43029	Bacteria (2)	Actinobacteria (201174)	Actinobacteria (1760)	Actinopolysporales (622450)	Actinopolysporaceae (622451)	Actinopolyspora (1849)	Actinopolyspora erythraea (414996)
6	contig_2289	NZ_KN214175	3290	35850	39140	Bacteria (2)	Actinobacteria (201174)	Actinobacteria (1760)	Actinopolysporales (622450)	Actinopolysporaceae (622451)	Actinopolyspora (1849)	Actinopolyspora erythraea (414996)
6	contig_2290	NZ_KN214175	453	45479	45932	Bacteria (2)	Actinobacteria (201174)	Actinobacteria (1760)	Actinopolysporales (622450)	Actinopolysporaceae (622451)	Actinopolyspora (1849)	Actinopolyspora erythraea (414996)
6	contig_2291	NZ_KN214175	795	42623	43418	Bacteria (2)	Actinobacteria (201174)	Actinobacteria (1760)	Actinopolysporales (622450)	Actinopolysporaceae (622451)	Actinopolyspora (1849)	Actinopolyspora erythraea (414996)
6	contig_2292	NZ_KN214175	863	45524	46387	Bacteria (2)	Actinobacteria (201174)	Actinobacteria (1760)	Actinopolysporales (622450)	Actinopolysporaceae (622451)	Actinopolyspora (1849)	Actinopolyspora erythraea (414996)
6	contig_2293	NZ_KN214175	808	45390	46198	Bacteria (2)	Actinobacteria (201174)	Actinobacteria (1760)	Actinopolysporales (622450)	Actinopolysporaceae (622451)	Actinopolyspora (1849)	Actinopolyspora erythraea (414996)
6	contig_2294	NZ_KN214175	993	46613	47606	Bacteria (2)	Actinobacteria (201174)	Actinobacteria (1760)	Actinopolysporales (622450)	Actinopolysporaceae (622451)	Actinopolyspora (1849)	Actinopolyspora erythraea (414996)
6	contig_2295	NZ_KN214175	865	49975	50840	Bacteria (2)	Actinobacteria (201174)	Actinobacteria (1760)	Actinopolysporales (622450)	Actinopolysporaceae (622451)	Actinopolyspora (1849)	Actinopolyspora erythraea (414996)
6	contig_2296	NZ_KN214175	439	51177	51616	Bacteria (2)	Actinobacteria (201174)	Actinobacteria (1760)	Actinopolysporales (622450)	Actinopolysporaceae (622451)	Actinopolyspora (1849)	Actinopolyspora erythraea (414996)
6	contig_2297	NZ_KN214175	644	50106	50750	Bacteria (2)	Actinobacteria (201174)	Actinobacteria (1760)	Actinopolysporales (622450)	Actinopolysporaceae (622451)	Actinopolyspora (1849)	Actinopolyspora erythraea (414996)
6	contig_2298	NZ_KN214175	535	50201	50736	Bacteria (2)	Actinobacteria (201174)	Actinobacteria (1760)	Actinopolysporales (622450)	Actinopolysporaceae (622451)	Actinopolyspora (1849)	Actinopolyspora erythraea (414996)
6	contig_2299	NZ_KN214175	427	46535	46962	Bacteria (2)	Actinobacteria (201174)	Actinobacteria (1760)	Actinopolysporales (622450)	Actinopolysporaceae (622451)	Actinopolyspora (1849)	Actinopolyspora erythraea (414996)
6	contig_2300	NZ_KN214175	420	47368	47788	Bacteria (2)	Actinobacteria (201174)	Actinobacteria (1760)	Actinopolysporales (622450)	Actinopolysporaceae (622451)	Actinopolyspora (1849)	Actinopolyspora erythraea (414996)
6	contig_2301	NZ_KN214175	908	52181	53089	Bacteria (2)	Actinobacteria (201174)	Actinobacteria (1760)	Actinopolysporales (622450)	Actinopolysporaceae (622451)	Actinopolyspora (1849)	Actinopolyspora erythraea (414996)
6	contig_2302	NZ_KN214175	416	52729	53145	Bacteria (2)	Actinobacteria (201174)	Actinobacteria (1760)	Actinopolysporales (622450)	Actinopolysporaceae (622451)	Actinopolyspora (1849)	Actinopolyspora erythraea (414996)
6	contig_2303	NZ_KN214175	408	47954	48362	Bacteria (2)	Actinobacteria (201174)	Actinobacteria (1760)	Actinopolysporales (622450)	Actinopolysporaceae (622451)	Actinopolyspora (1849)	Actinopolyspora erythraea (414996)
6	contig_2304	NZ_KN214175	536	46887	47423	Bacteria (2)	Actinobacteria (201174)	Actinobacteria (1760)	Actinopolysporales (622450)	Actinopolysporaceae (622451)	Actinopolyspora (1849)	Actinopolyspora erythraea (414996)
6	contig_2305	NZ_KN214175	560	49429	49989	Bacteria (2)	Actinobacteria (201174)	Actinobacteria (1760)	Actinopolysporales (622450)	Actinopolysporaceae (622451)	Actinopolyspora (1849)	Actinopolyspora erythraea (414996)
6	contig_2306	NZ_KN214175	819	48884	49703	Bacteria (2)	Actinobacteria (201174)	Actinobacteria (1760)	Actinopolysporales (622450)	Actinopolysporaceae (622451)	Actinopolyspora (1849)	Actinopolyspora erythraea (414996)
6	contig_2307	NZ_KN214175	419	50442	50861	Bacteria (2)	Actinobacteria (201174)	Actinobacteria (1760)	Actinopolysporales (622450)	Actinopolysporaceae (622451)	Actinopolyspora (1849)	Actinopolyspora erythraea (414996)
6	contig_2308	NZ_KN214175	433	51010	51443	Bacteria (2)	Actinobacteria (201174)	Actinobacteria (1760)	Actinopolysporales (622450)	Actinopolysporaceae (622451)	Actinopolyspora (1849)	Actinopolyspora erythraea (414996)
6	contig_2309	NZ_KN214175	438	54395	54833	Bacteria (2)	Actinobacteria (201174)	Actinobacteria (1760)	Actinopolysporales (622450)	Actinopolysporaceae (622451)	Actinopolyspora (1849)	Actinopolyspora erythraea (414996)
6	contig_2310	NZ_KN214175	481	48938	49419	Bacteria (2)	Actinobacteria (201174)	Actinobacteria (1760)	Actinopolysporales (622450)	Actinopolysporaceae (622451)	Actinopolyspora (1849)	Actinopolyspora erythraea (414996)
6	contig_2311	NZ_KN214175	407	55307	55714	Bacteria (2)	Actinobacteria (201174)	Actinobacteria (1760)	Actinopolysporales (622450)	Actinopolysporaceae (622451)	Actinopolyspora (1849)	Actinopolyspora erythraea (414996)
6	contig_2312	NZ_KN214175	459	50685	51144	Bacteria (2)	Actinobacteria (201174)	Actinobacteria (1760)	Actinopolysporales (622450)	Actinopolysporaceae (622451)	Actinopolyspora (1849)	Actinopolyspora erythraea (414996)
6	contig_2313	NZ_KN214175	442	57760	58202	Bacteria (2)	Actinobacteria (201174)	Actinobacteria (1760)	Actinopolysporales (622450)	Actinopolysporaceae (622451)	Actinopolyspora (1849)	Actinopolyspora erythraea (414996)
6	contig_2314	NZ_KN214175	1997	51087	53084	Bacteria (2)	Actinobacteria (201174)	Actinobacteria (1760)	Actinopolysporales (622450)	Actinopolysporaceae (622451)	Actinopolyspora (1849)	Actinopolyspora erythraea (414996)
6	contig_2315	NZ_KN214175	417	61580	61997	Bacteria (2)	Actinobacteria (201174)	Actinobacteria (1760)	Actinopolysporales (622450)	Actinopolysporaceae (622451)	Actinopolyspora (1849)	Actinopolyspora erythraea (414996)
6	contig_2316	NZ_KN214175	401	59108	59509	Bacteria (2)	Actinobacteria (201174)	Actinobacteria (1760)	Actinopolysporales (622450)	Actinopolysporaceae (622451)	Actinopolyspora (1849)	Actinopolyspora erythraea (414996)
6	contig_2317	NZ_KN214175	417	54191	54608	Bacteria (2)	Actinobacteria (201174)	Actinobacteria (1760)	Actinopolysporales (622450)	Actinopolysporaceae (622451)	Actinopolyspora (1849)	Actinopolyspora erythraea (414996)
6	contig_2318	NZ_KN214175	873	59580	60453	Bacteria (2)	Actinobacteria (201174)	Actinobacteria (1760)	Actinopolysporales (622450)	Actinopolysporaceae (622451)	Actinopolyspora (1849)	Actinopolyspora erythraea (414996)
6	contig_2319	NZ_CP007139	772	68929	69701	Bacteria (2)	Armatimonadetes (67819)	Fimbriimonadia (1663419)	Fimbriimonadales (1663425)	Fimbriimonadaceae (1663426)	Fimbriimonas (1005038)	Fimbriimonas ginsengisoli (1005039)
6	contig_2320	NZ_CP007139	407	74091	74498	Bacteria (2)	Armatimonadetes (67819)	Fimbriimonadia (1663419)	Fimbriimonadales (1663425)	Fimbriimonadaceae (1663426)	Fimbriimonas (1005038)	Fimbriimonas ginsengisoli (1005039)
6	contig_2321	NZ_CP007139	402	72118	72520	Bacteria (2)	Armatimonadetes (67819)	Fimbriimonadia (1663419)	Fimbriimonadales (1663425)	Fimbriimonadaceae (1663426)	Fimbriimonas (1005038)	Fimbriimonas ginsengisoli (1005039)
6	contig_2322	NZ_CP007139	507	46233	46740	Bacteria (2)	Armatimonadetes (67819)	Fimbriimonadia (1663419)	Fimbriimonadales (1663425)	Fimbriimonadaceae (1663426)	Fimbriimonas (1005038)	Fimbriimonas ginsengisoli (1005039)
6	contig_2323	NZ_CP007139	474	52738	53212	Bacteria (2)	Armatimonadetes (67819)	Fimbriimonadia (1663419)	Fimbriimonadales (1663425)	Fimbriimonadaceae (1663426)	Fimbriimonas (1005038)	Fimbriimonas ginsengisoli (1005039)
6	contig_2324	NZ_CP007139	594	43443	44037	Bacteria (2)	Armatimonadetes (67819)	Fimbriimonadia (1663419)	Fimbriimonadales (1663425)	Fimbriimonadaceae (1663426)	Fimbriimonas (1005038)	Fimbriimonas ginsengisoli (1005039)
6	contig_2325	NZ_CP007139	425	57186	57611	Bacteria (2)	Armatimonadetes (67819)	Fimbriimonadia (1663419)	Fimbriimonadales (1663425)	Fimbriimonadaceae (1663426)	Fimbriimonas (1005038)	Fimbriimonas ginsengisoli (1005039)
6	contig_2326	NZ_CP007139	440	12616	13056	Bacteria (2)	Armatimonadetes (67819)	Fimbriimonadia (1663419)	Fimbriimonadales (1663425)	Fimbriimonadaceae (1663426)	Fimbriimonas (1005038)	Fimbriimonas ginsengisoli (1005039)
6	contig_2327	NZ_CP007139	538	41752	42290	Bacteria (2)	Armatimonadetes (67819)	Fimbriimonadia (1663419)	Fimbriimonadales (1663425)	Fimbriimonadaceae (1663426)	Fimbriimonas (1005038)	Fimbriimonas ginsengisoli (1005039)
6	contig_2328	NZ_CP007139	5194	40857	46051	Bacteria (2)	Armatimonadetes (67819)	Fimbriimonadia (1663419)	Fimbriimonadales (1663425)	Fimbriimonadaceae (1663426)	Fimbriimonas (1005038)	Fimbriimonas ginsengisoli (1005039)
6	contig_2329	NZ_CP007139	773	13329	14102	Bacteria (2)	Armatimonadetes (67819)	Fimbriimonadia (1663419)	Fimbriimonadales (1663425)	Fimbriimonadaceae (1663426)	Fimbriimonas (1005038)	Fimbriimonas ginsengisoli (1005039)
6	contig_2330	NZ_CP007139	575	80251	80826	Bacteria (2)	Armatimonadetes (67819)	Fimbriimonadia (1663419)	Fimbriimonadales (1663425)	Fimbriimonadaceae (1663426)	Fimbriimonas (1005038)	Fimbriimonas ginsengisoli (1005039)
6	contig_2331	NZ_CP007139	496	30102	30598	Bacteria (2)	Armatimonadetes (67819)	Fimbriimonadia (1663419)	Fimbriimonadales (1663425)	Fimbriimonadaceae (1663426)	Fimbriimonas (1005038)	Fimbriimonas ginsengisoli (1005039)
6	contig_2332	NZ_CP007139	444	71813	72257	Bacteria (2)	Armatimonadetes (67819)	Fimbriimonadia (1663419)	Fimbriimonadales (1663425)	Fimbriimonadaceae (1663426)	Fimbriimonas (1005038)	Fimbriimonas ginsengisoli (1005039)
6	contig_2333	NZ_CP007139	469	13329	13798	Bacteria (2)	Armatimonadetes (67819)	Fimbriimonadia (1663419)	Fimbriimonadales (1663425)	Fimbriimonadaceae (1663426)	Fimbriimonas (1005038)	Fimbriimonas ginsengisoli (1005039)
6	contig_2334	NZ_CP007139	488	31913	32401	Bacteria (2)	Armatimonadetes (67819)	Fimbriimonadia (1663419)	Fimbriimonadales (1663425)	Fimbriimonadaceae (1663426)	Fimbriimonas (1005038)	Fimbriimonas ginsengisoli (1005039)
6	contig_2335	NZ_CP007139	826	54258	55084	Bacteria (2)	Armatimonadetes (67819)	Fimbriimonadia (1663419)	Fimbriimonadales (1663425)	Fimbriimonadaceae (1663426)	Fimbriimonas (1005038)	Fimbriimonas ginsengisoli (1005039)
6	contig_2336	NZ_CP007139	450	39707	40157	Bacteria (2)	Armatimonadetes (67819)	Fimbriimonadia (1663419)	Fimbriimonadales (1663425)	Fimbriimonadaceae (1663426)	Fimbriimonas (1005038)	Fimbriimonas ginsengisoli (1005039)
6	contig_2337	NZ_CP007139	496	83021	83517	Bacteria (2)	Armatimonadetes (67819)	Fimbriimonadia (1663419)	Fimbriimonadales (1663425)	Fimbriimonadaceae (1663426)	Fimbriimonas (1005038)	Fimbriimonas ginsengisoli (1005039)
6	contig_2338	NZ_CP007139	1268	66575	67843	Bacteria (2)	Armatimonadetes (67819)	Fimbriimonadia (1663419)	Fimbriimonadales (1663425)	Fimbriimonadaceae (1663426)	Fimbriimonas (1005038)	Fimbriimonas ginsengisoli (1005039)
6	contig_2339	NZ_CP007139	1416	32032	33448	Bacteria (2)	Armatimonadetes (67819)	Fimbriimonadia (1663419)	Fimbriimonadales (1663425)	Fimbriimonadaceae (1663426)	Fimbriimonas (1005038)	Fimbriimonas ginsengisoli (1005039)
6	contig_2340	NZ_CP007139	503	89123	89626	Bacteria (2)	Armatimonadetes (67819)	Fimbriimonadia (1663419)	Fimbriimonadales (1663425)	Fimbriimonadaceae (1663426)	Fimbriimonas (1005038)	Fimbriimonas ginsengisoli (1005039)
6	contig_2341	NZ_CP007139	828	75021	75849	Bacteria (2)	Armatimonadetes (67819)	Fimbriimonadia (1663419)	Fimbriimonadales (1663425)	Fimbriimonadaceae (1663426)	Fimbriimonas (1005038)	Fimbriimonas ginsengisoli (1005039)
6	contig_2342	NZ_CP007139	425	47013	47438	Bacteria (2)	Armatimonadetes (67819)	Fimbriimonadia (1663419)	Fimbriimonadales (1663425)	Fimbriimonadaceae (1663426)	Fimbriimonas (1005038)	Fimbriimonas ginsengisoli (1005039)
6	contig_2343	NZ_CP007139	439	23005	23444	Bacteria (2)	Armatimonadetes (67819)	Fimbriimonadia (1663419)	Fimbriimonadales (1663425)	Fimbriimonadaceae (1663426)	Fimbriimonas (1005038)	Fimbriimonas ginsengisoli (1005039)
6	contig_2344	NZ_CP007139	526	94850	95376	Bacteria (2)	Armatimonadetes (67819)	Fimbriimonadia (1663419)	Fimbriimonadales (1663425)	Fimbriimonadaceae (1663426)	Fimbriimonas (1005038)	Fimbriimonas ginsengisoli (1005039)
6	contig_2345	NZ_CP007139	449	22775	23224	Bacteria (2)	Armatimonadetes (67819)	Fimbriimonadia (1663419)	Fimbriimonadales (1663425)	Fimbriimonadaceae (1663426)	Fimbriimonas (1005038)	Fimbriimonas ginsengisoli (1005039)
6	contig_2346	NZ_CP007139	725	40138	40863	Bacteria (2)	Armatimonadetes (67819)	Fimbriimonadia (1663419)	Fimbriimonadales (1663425)	Fimbriimonadaceae (1663426)	Fimbriimonas (1005038)	Fimbriimonas ginsengisoli (1005039)
6	contig_2347	NZ_CP007139	1004	58196	59200	Bacteria (2)	Armatimonadetes (67819)	Fimbriimonadia (1663419)	Fimbriimonadales (1663425)	Fimbriimonadaceae (1663426)	Fimbriimonas (1005038)	Fimbriimonas ginsengisoli (1005039)
6	contig_2348	NZ_CP007139	567	43995	44562	Bacteria (2)	Armatimonadetes (67819)	Fimbriimonadia (1663419)	Fimbriimonadales (1663425)	Fimbriimonadaceae (1663426)	Fimbriimonas (1005038)	Fimbriimonas ginsengisoli (1005039)
6	contig_2349	NZ_CP007139	430	39210	39640	Bacteria (2)	Armatimonadetes (67819)	Fimbriimonadia (1663419)	Fimbriimonadales (1663425)	Fimbriimonadaceae (1663426)	Fimbriimonas (1005038)	Fimbriimonas ginsengisoli (1005039)
6	contig_2350	NZ_CP007139	427	47617	48044	Bacteria (2)	Armatimonadetes (67819)	Fimbriimonadia (1663419)	Fimbriimonadales (1663425)	Fimbriimonadaceae (1663426)	Fimbriimonas (1005038)	Fimbriimonas ginsengisoli (1005039)
6	contig_2351	NZ_CP007139	1692	79916	81608	Bacteria (2)	Armatimonadetes (67819)	Fimbriimonadia (1663419)	Fimbriimonadales (1663425)	Fimbriimonadaceae (1663426)	Fimbriimonas (1005038)	Fimbriimonas ginsengisoli (1005039)
6	contig_2352	NZ_CP007139	557	30811	31368	Bacteria (2)	Armatimonadetes (67819)	Fimbriimonadia (1663419)	Fimbriimonadales (1663425)	Fimbriimonadaceae (1663426)	Fimbriimonas (1005038)	Fimbriimonas ginsengisoli (1005039)
6	contig_2353	NZ_CP007139	798	38716	39514	Bacteria (2)	Armatimonadetes (67819)	Fimbriimonadia (1663419)	Fimbriimonadales (1663425)	Fimbriimonadaceae (1663426)	Fimbriimonas (1005038)	Fimbriimonas ginsengisoli (1005039)
6	contig_2354	NZ_CP007139	443	48029	48472	Bacteria (2)	Armatimonadetes (67819)	Fimbriimonadia (1663419)	Fimbriimonadales (1663425)	Fimbriimonadaceae (1663426)	Fimbriimonas (1005038)	Fimbriimonas ginsengisoli (1005039)
6	contig_2355	NZ_CP007139	403	40463	40866	Bacteria (2)	Armatimonadetes (67819)	Fimbriimonadia (1663419)	Fimbriimonadales (1663425)	Fimbriimonadaceae (1663426)	Fimbriimonas (1005038)	Fimbriimonas ginsengisoli (1005039)
6	contig_2356	NZ_CP007139	504	30698	31202	Bacteria (2)	Armatimonadetes (67819)	Fimbriimonadia (1663419)	Fimbriimonadales (1663425)	Fimbriimonadaceae (1663426)	Fimbriimonas (1005038)	Fimbriimonas ginsengisoli (1005039)
6	contig_2357	NZ_CP007139	488	57824	58312	Bacteria (2)	Armatimonadetes (67819)	Fimbriimonadia (1663419)	Fimbriimonadales (1663425)	Fimbriimonadaceae (1663426)	Fimbriimonas (1005038)	Fimbriimonas ginsengisoli (1005039)
6	contig_2358	NZ_CP007139	547	67512	68059	Bacteria (2)	Armatimonadetes (67819)	Fimbriimonadia (1663419)	Fimbriimonadales (1663425)	Fimbriimonadaceae (1663426)	Fimbriimonas (1005038)	Fimbriimonas ginsengisoli (1005039)
6	contig_2359	NZ_CP007139	1125	85388	86513	Bacteria (2)	Armatimonadetes (67819)	Fimbriimonadia (1663419)	Fimbriimonadales (1663425)	Fimbriimonadaceae (1663426)	Fimbriimonas (1005038)	Fimbriimonas ginsengisoli (1005039)
6	contig_2360	NZ_CP007139	481	62582	63063	Bacteria (2)	Armatimonadetes (67819)	Fimbriimonadia (1663419)	Fimbriimonadales (1663425)	Fimbriimonadaceae (1663426)	Fimbriimonas (1005038)	Fimbriimonas ginsengisoli (1005039)
6	contig_2361	NZ_CP007139	651	73237	73888	Bacteria (2)	Armatimonadetes (67819)	Fimbriimonadia (1663419)	Fimbriimonadales (1663425)	Fimbriimonadaceae (1663426)	Fimbriimonas (1005038)	Fimbriimonas ginsengisoli (1005039)
6	contig_2362	NZ_CP007139	587	61496	62083	Bacteria (2)	Armatimonadetes (67819)	Fimbriimonadia (1663419)	Fimbriimonadales (1663425)	Fimbriimonadaceae (1663426)	Fimbriimonas (1005038)	Fimbriimonas ginsengisoli (1005039)
6	contig_2363	NZ_CP007139	419	108275	108694	Bacteria (2)	Armatimonadetes (67819)	Fimbriimonadia (1663419)	Fimbriimonadales (1663425)	Fimbriimonadaceae (1663426)	Fimbriimonas (1005038)	Fimbriimonas ginsengisoli (1005039)
6	contig_2364	NZ_CP007139	920	83815	84735	Bacteria (2)	Armatimonadetes (67819)	Fimbriimonadia (1663419)	Fimbriimonadales (1663425)	Fimbriimonadaceae (1663426)	Fimbriimonas (1005038)	Fimbriimonas ginsengisoli (1005039)
6	contig_2365	NZ_CP007139	449	75409	75858	Bacteria (2)	Armatimonadetes (67819)	Fimbriimonadia (1663419)	Fimbriimonadales (1663425)	Fimbriimonadaceae (1663426)	Fimbriimonas (1005038)	Fimbriimonas ginsengisoli (1005039)
6	contig_2366	NZ_CP007139	514	101410	101924	Bacteria (2)	Armatimonadetes (67819)	Fimbriimonadia (1663419)	Fimbriimonadales (1663425)	Fimbriimonadaceae (1663426)	Fimbriimonas (1005038)	Fimbriimonas ginsengisoli (1005039)
6	contig_2367	NZ_CP007139	812	96558	97370	Bacteria (2)	Armatimonadetes (67819)	Fimbriimonadia (1663419)	Fimbriimonadales (1663425)	Fimbriimonadaceae (1663426)	Fimbriimonas (1005038)	Fimbriimonas ginsengisoli (1005039)
6	contig_2368	NZ_CP007139	515	96344	96859	Bacteria (2)	Armatimonadetes (67819)	Fimbriimonadia (1663419)	Fimbriimonadales (1663425)	Fimbriimonadaceae (1663426)	Fimbriimonas (1005038)	Fimbriimonas ginsengisoli (1005039)
6	contig_2369	NZ_CP007139	1072	51443	52515	Bacteria (2)	Armatimonadetes (67819)	Fimbriimonadia (1663419)	Fimbriimonadales (1663425)	Fimbriimonadaceae (1663426)	Fimbriimonas (1005038)	Fimbriimonas ginsengisoli (1005039)
6	contig_2370	NZ_CP007139	892	66329	67221	Bacteria (2)	Armatimonadetes (67819)	Fimbriimonadia (1663419)	Fimbriimonadales (1663425)	Fimbriimonadaceae (1663426)	Fimbriimonas (1005038)	Fimbriimonas ginsengisoli (1005039)
6	contig_2371	NZ_CP007139	616	70637	71253	Bacteria (2)	Armatimonadetes (67819)	Fimbriimonadia (1663419)	Fimbriimonadales (1663425)	Fimbriimonadaceae (1663426)	Fimbriimonas (1005038)	Fimbriimonas ginsengisoli (1005039)
6	contig_2372	NZ_CP007139	565	100347	100912	Bacteria (2)	Armatimonadetes (67819)	Fimbriimonadia (1663419)	Fimbriimonadales (1663425)	Fimbriimonadaceae (1663426)	Fimbriimonas (1005038)	Fimbriimonas ginsengisoli (1005039)
6	contig_2373	NZ_CP007139	649	97477	98126	Bacteria (2)	Armatimonadetes (67819)	Fimbriimonadia (1663419)	Fimbriimonadales (1663425)	Fimbriimonadaceae (1663426)	Fimbriimonas (1005038)	Fimbriimonas ginsengisoli (1005039)
6	contig_2374	NZ_CP007139	596	96376	96972	Bacteria (2)	Armatimonadetes (67819)	Fimbriimonadia (1663419)	Fimbriimonadales (1663425)	Fimbriimonadaceae (1663426)	Fimbriimonas (1005038)	Fimbriimonas ginsengisoli (1005039)
6	contig_2375	NZ_CP007139	411	58202	58613	Bacteria (2)	Armatimonadetes (67819)	Fimbriimonadia (1663419)	Fimbriimonadales (1663425)	Fimbriimonadaceae (1663426)	Fimbriimonas (1005038)	Fimbriimonas ginsengisoli (1005039)
6	contig_2376	NZ_CP007139	463	97512	97975	Bacteria (2)	Armatimonadetes (67819)	Fimbriimonadia (1663419)	Fimbriimonadales (1663425)	Fimbriimonadaceae (1663426)	Fimbriimonas (1005038)	Fimbriimonas ginsengisoli (1005039)
6	contig_2377	NZ_CP007139	1122	58165	59287	Bacteria (2)	Armatimonadetes (67819)	Fimbriimonadia (1663419)	Fimbriimonadales (1663425)	Fimbriimonadaceae (1663426)	Fimbriimonas (1005038)	Fimbriimonas ginsengisoli (1005039)
6	contig_2378	NZ_CP007139	456	104371	104827	Bacteria (2)	Armatimonadetes (67819)	Fimbriimonadia (1663419)	Fimbriimonadales (1663425)	Fimbriimonadaceae (1663426)	Fimbriimonas (1005038)	Fimbriimonas ginsengisoli (1005039)
6	contig_2379	NZ_CP007139	791	73462	74253	Bacteria (2)	Armatimonadetes (67819)	Fimbriimonadia (1663419)	Fimbriimonadales (1663425)	Fimbriimonadaceae (1663426)	Fimbriimonas (1005038)	Fimbriimonas ginsengisoli (1005039)
6	contig_2380	NZ_CP007139	526	71472	71998	Bacteria (2)	Armatimonadetes (67819)	Fimbriimonadia (1663419)	Fimbriimonadales (1663425)	Fimbriimonadaceae (1663426)	Fimbriimonas (1005038)	Fimbriimonas ginsengisoli (1005039)
6	contig_2381	NZ_CP007139	427	55200	55627	Bacteria (2)	Armatimonadetes (67819)	Fimbriimonadia (1663419)	Fimbriimonadales (1663425)	Fimbriimonadaceae (1663426)	Fimbriimonas (1005038)	Fimbriimonas ginsengisoli (1005039)
6	contig_2382	NZ_CP007139	478	81535	82013	Bacteria (2)	Armatimonadetes (67819)	Fimbriimonadia (1663419)	Fimbriimonadales (1663425)	Fimbriimonadaceae (1663426)	Fimbriimonas (1005038)	Fimbriimonas ginsengisoli (1005039)
6	contig_2383	NZ_CP007139	423	86134	86557	Bacteria (2)	Armatimonadetes (67819)	Fimbriimonadia (1663419)	Fimbriimonadales (1663425)	Fimbriimonadaceae (1663426)	Fimbriimonas (1005038)	Fimbriimonas ginsengisoli (1005039)
6	contig_2384	NZ_KE384070	711	7853	8564	Bacteria (2)	Actinobacteria (201174)	Thermoleophilia (1497346)	Solirubrobacterales (588673)	Solirubrobacteraceae (320599)	Solirubrobacter (207599)	Solirubrobacter soli (363832)
6	contig_2385	NZ_KE384070	447	1231	1678	Bacteria (2)	Actinobacteria (201174)	Thermoleophilia (1497346)	Solirubrobacterales (588673)	Solirubrobacteraceae (320599)	Solirubrobacter (207599)	Solirubrobacter soli (363832)
6	contig_2386	NZ_KE384070	753	8149	8902	Bacteria (2)	Actinobacteria (201174)	Thermoleophilia (1497346)	Solirubrobacterales (588673)	Solirubrobacteraceae (320599)	Solirubrobacter (207599)	Solirubrobacter soli (363832)
6	contig_2387	NZ_KE384070	808	4894	5702	Bacteria (2)	Actinobacteria (201174)	Thermoleophilia (1497346)	Solirubrobacterales (588673)	Solirubrobacteraceae (320599)	Solirubrobacter (207599)	Solirubrobacter soli (363832)
6	contig_2388	NZ_KE384070	427	5156	5583	Bacteria (2)	Actinobacteria (201174)	Thermoleophilia (1497346)	Solirubrobacterales (588673)	Solirubrobacteraceae (320599)	Solirubrobacter (207599)	Solirubrobacter soli (363832)
6	contig_2389	NZ_KE384070	447	11053	11500	Bacteria (2)	Actinobacteria (201174)	Thermoleophilia (1497346)	Solirubrobacterales (588673)	Solirubrobacteraceae (320599)	Solirubrobacter (207599)	Solirubrobacter soli (363832)
6	contig_2390	NZ_KE384070	544	4343	4887	Bacteria (2)	Actinobacteria (201174)	Thermoleophilia (1497346)	Solirubrobacterales (588673)	Solirubrobacteraceae (320599)	Solirubrobacter (207599)	Solirubrobacter soli (363832)
6	contig_2391	NZ_KE384070	530	5826	6356	Bacteria (2)	Actinobacteria (201174)	Thermoleophilia (1497346)	Solirubrobacterales (588673)	Solirubrobacteraceae (320599)	Solirubrobacter (207599)	Solirubrobacter soli (363832)
6	contig_2392	NZ_KE384070	1454	8978	10432	Bacteria (2)	Actinobacteria (201174)	Thermoleophilia (1497346)	Solirubrobacterales (588673)	Solirubrobacteraceae (320599)	Solirubrobacter (207599)	Solirubrobacter soli (363832)
6	contig_2393	NZ_KE384070	490	13014	13504	Bacteria (2)	Actinobacteria (201174)	Thermoleophilia (1497346)	Solirubrobacterales (588673)	Solirubrobacteraceae (320599)	Solirubrobacter (207599)	Solirubrobacter soli (363832)
6	contig_2394	NZ_KE384070	875	10038	10913	Bacteria (2)	Actinobacteria (201174)	Thermoleophilia (1497346)	Solirubrobacterales (588673)	Solirubrobacteraceae (320599)	Solirubrobacter (207599)	Solirubrobacter soli (363832)
6	contig_2395	NZ_KE384070	416	9869	10285	Bacteria (2)	Actinobacteria (201174)	Thermoleophilia (1497346)	Solirubrobacterales (588673)	Solirubrobacteraceae (320599)	Solirubrobacter (207599)	Solirubrobacter soli (363832)
6	contig_2396	NZ_KE384070	493	14276	14769	Bacteria (2)	Actinobacteria (201174)	Thermoleophilia (1497346)	Solirubrobacterales (588673)	Solirubrobacteraceae (320599)	Solirubrobacter (207599)	Solirubrobacter soli (363832)
6	contig_2397	NZ_KE384070	426	14955	15381	Bacteria (2)	Actinobacteria (201174)	Thermoleophilia (1497346)	Solirubrobacterales (588673)	Solirubrobacteraceae (320599)	Solirubrobacter (207599)	Solirubrobacter soli (363832)
6	contig_2398	NZ_KE384070	493	12146	12639	Bacteria (2)	Actinobacteria (201174)	Thermoleophilia (1497346)	Solirubrobacterales (588673)	Solirubrobacteraceae (320599)	Solirubrobacter (207599)	Solirubrobacter soli (363832)
6	contig_2399	NZ_KE384070	508	14928	15436	Bacteria (2)	Actinobacteria (201174)	Thermoleophilia (1497346)	Solirubrobacterales (588673)	Solirubrobacteraceae (320599)	Solirubrobacter (207599)	Solirubrobacter soli (363832)
6	contig_2400	NZ_KE384070	432	13888	14320	Bacteria (2)	Actinobacteria (201174)	Thermoleophilia (1497346)	Solirubrobacterales (588673)	Solirubrobacteraceae (320599)	Solirubrobacter (207599)	Solirubrobacter soli (363832)
6	contig_2401	NZ_KE384070	494	14211	14705	Bacteria (2)	Actinobacteria (201174)	Thermoleophilia (1497346)	Solirubrobacterales (588673)	Solirubrobacteraceae (320599)	Solirubrobacter (207599)	Solirubrobacter soli (363832)
6	contig_2402	NZ_KE384070	592	12586	13178	Bacteria (2)	Actinobacteria (201174)	Thermoleophilia (1497346)	Solirubrobacterales (588673)	Solirubrobacteraceae (320599)	Solirubrobacter (207599)	Solirubrobacter soli (363832)
6	contig_2403	NZ_KE384070	667	12579	13246	Bacteria (2)	Actinobacteria (201174)	Thermoleophilia (1497346)	Solirubrobacterales (588673)	Solirubrobacteraceae (320599)	Solirubrobacter (207599)	Solirubrobacter soli (363832)
6	contig_2404	NZ_KE384070	440	19774	20214	Bacteria (2)	Actinobacteria (201174)	Thermoleophilia (1497346)	Solirubrobacterales (588673)	Solirubrobacteraceae (320599)	Solirubrobacter (207599)	Solirubrobacter soli (363832)
6	contig_2405	NZ_KE384070	465	13461	13926	Bacteria (2)	Actinobacteria (201174)	Thermoleophilia (1497346)	Solirubrobacterales (588673)	Solirubrobacteraceae (320599)	Solirubrobacter (207599)	Solirubrobacter soli (363832)
6	contig_2406	NZ_KE384070	415	19910	20325	Bacteria (2)	Actinobacteria (201174)	Thermoleophilia (1497346)	Solirubrobacterales (588673)	Solirubrobacteraceae (320599)	Solirubrobacter (207599)	Solirubrobacter soli (363832)
6	contig_2407	NZ_KE384070	471	16267	16738	Bacteria (2)	Actinobacteria (201174)	Thermoleophilia (1497346)	Solirubrobacterales (588673)	Solirubrobacteraceae (320599)	Solirubrobacter (207599)	Solirubrobacter soli (363832)
6	contig_2408	NZ_KE384070	2431	22112	24543	Bacteria (2)	Actinobacteria (201174)	Thermoleophilia (1497346)	Solirubrobacterales (588673)	Solirubrobacteraceae (320599)	Solirubrobacter (207599)	Solirubrobacter soli (363832)
6	contig_2409	NZ_KE384070	2034	22029	24063	Bacteria (2)	Actinobacteria (201174)	Thermoleophilia (1497346)	Solirubrobacterales (588673)	Solirubrobacteraceae (320599)	Solirubrobacter (207599)	Solirubrobacter soli (363832)
6	contig_2410	NZ_KE384070	546	23029	23575	Bacteria (2)	Actinobacteria (201174)	Thermoleophilia (1497346)	Solirubrobacterales (588673)	Solirubrobacteraceae (320599)	Solirubrobacter (207599)	Solirubrobacter soli (363832)
6	contig_2411	NZ_KE384070	642	26264	26906	Bacteria (2)	Actinobacteria (201174)	Thermoleophilia (1497346)	Solirubrobacterales (588673)	Solirubrobacteraceae (320599)	Solirubrobacter (207599)	Solirubrobacter soli (363832)
6	contig_2412	NZ_KE384070	405	24966	25371	Bacteria (2)	Actinobacteria (201174)	Thermoleophilia (1497346)	Solirubrobacterales (588673)	Solirubrobacteraceae (320599)	Solirubrobacter (207599)	Solirubrobacter soli (363832)
6	contig_2413	NZ_KE384070	3425	25396	28821	Bacteria (2)	Actinobacteria (201174)	Thermoleophilia (1497346)	Solirubrobacterales (588673)	Solirubrobacteraceae (320599)	Solirubrobacter (207599)	Solirubrobacter soli (363832)
6	contig_2414	NZ_KE384070	488	31031	31519	Bacteria (2)	Actinobacteria (201174)	Thermoleophilia (1497346)	Solirubrobacterales (588673)	Solirubrobacteraceae (320599)	Solirubrobacter (207599)	Solirubrobacter soli (363832)
6	contig_2415	NZ_KE384070	1272	25568	26840	Bacteria (2)	Actinobacteria (201174)	Thermoleophilia (1497346)	Solirubrobacterales (588673)	Solirubrobacteraceae (320599)	Solirubrobacter (207599)	Solirubrobacter soli (363832)
6	contig_2416	NZ_KE384070	615	27619	28234	Bacteria (2)	Actinobacteria (201174)	Thermoleophilia (1497346)	Solirubrobacterales (588673)	Solirubrobacteraceae (320599)	Solirubrobacter (207599)	Solirubrobacter soli (363832)
6	contig_2417	NZ_KE384070	579	30688	31267	Bacteria (2)	Actinobacteria (201174)	Thermoleophilia (1497346)	Solirubrobacterales (588673)	Solirubrobacteraceae (320599)	Solirubrobacter (207599)	Solirubrobacter soli (363832)
6	contig_2418	NZ_KE384070	614	32834	33448	Bacteria (2)	Actinobacteria (201174)	Thermoleophilia (1497346)	Solirubrobacterales (588673)	Solirubrobacteraceae (320599)	Solirubrobacter (207599)	Solirubrobacter soli (363832)
6	contig_2419	NZ_KE384070	423	29734	30157	Bacteria (2)	Actinobacteria (201174)	Thermoleophilia (1497346)	Solirubrobacterales (588673)	Solirubrobacteraceae (320599)	Solirubrobacter (207599)	Solirubrobacter soli (363832)
6	contig_2420	NZ_KE384070	431	27767	28198	Bacteria (2)	Actinobacteria (201174)	Thermoleophilia (1497346)	Solirubrobacterales (588673)	Solirubrobacteraceae (320599)	Solirubrobacter (207599)	Solirubrobacter soli (363832)
6	contig_2421	NZ_KE384070	612	29210	29822	Bacteria (2)	Actinobacteria (201174)	Thermoleophilia (1497346)	Solirubrobacterales (588673)	Solirubrobacteraceae (320599)	Solirubrobacter (207599)	Solirubrobacter soli (363832)
6	contig_2422	NZ_KE384070	418	29701	30119	Bacteria (2)	Actinobacteria (201174)	Thermoleophilia (1497346)	Solirubrobacterales (588673)	Solirubrobacteraceae (320599)	Solirubrobacter (207599)	Solirubrobacter soli (363832)
6	contig_2423	NZ_KE384070	511	31984	32495	Bacteria (2)	Actinobacteria (201174)	Thermoleophilia (1497346)	Solirubrobacterales (588673)	Solirubrobacteraceae (320599)	Solirubrobacter (207599)	Solirubrobacter soli (363832)
6	contig_2424	NZ_KE384070	1344	32157	33501	Bacteria (2)	Actinobacteria (201174)	Thermoleophilia (1497346)	Solirubrobacterales (588673)	Solirubrobacteraceae (320599)	Solirubrobacter (207599)	Solirubrobacter soli (363832)
6	contig_2425	NZ_KE384070	1249	34883	36132	Bacteria (2)	Actinobacteria (201174)	Thermoleophilia (1497346)	Solirubrobacterales (588673)	Solirubrobacteraceae (320599)	Solirubrobacter (207599)	Solirubrobacter soli (363832)
6	contig_2426	NZ_KE384070	613	36855	37468	Bacteria (2)	Actinobacteria (201174)	Thermoleophilia (1497346)	Solirubrobacterales (588673)	Solirubrobacteraceae (320599)	Solirubrobacter (207599)	Solirubrobacter soli (363832)
6	contig_2427	NZ_KE384070	420	37696	38116	Bacteria (2)	Actinobacteria (201174)	Thermoleophilia (1497346)	Solirubrobacterales (588673)	Solirubrobacteraceae (320599)	Solirubrobacter (207599)	Solirubrobacter soli (363832)
6	contig_2428	NZ_KE384070	525	39530	40055	Bacteria (2)	Actinobacteria (201174)	Thermoleophilia (1497346)	Solirubrobacterales (588673)	Solirubrobacteraceae (320599)	Solirubrobacter (207599)	Solirubrobacter soli (363832)
6	contig_2429	NZ_KE384070	2030	41986	44016	Bacteria (2)	Actinobacteria (201174)	Thermoleophilia (1497346)	Solirubrobacterales (588673)	Solirubrobacteraceae (320599)	Solirubrobacter (207599)	Solirubrobacter soli (363832)
6	contig_2430	NZ_KE384070	502	37622	38124	Bacteria (2)	Actinobacteria (201174)	Thermoleophilia (1497346)	Solirubrobacterales (588673)	Solirubrobacteraceae (320599)	Solirubrobacter (207599)	Solirubrobacter soli (363832)
6	contig_2431	NZ_KE384070	511	44002	44513	Bacteria (2)	Actinobacteria (201174)	Thermoleophilia (1497346)	Solirubrobacterales (588673)	Solirubrobacteraceae (320599)	Solirubrobacter (207599)	Solirubrobacter soli (363832)
6	contig_2432	NZ_KE384070	927	42396	43323	Bacteria (2)	Actinobacteria (201174)	Thermoleophilia (1497346)	Solirubrobacterales (588673)	Solirubrobacteraceae (320599)	Solirubrobacter (207599)	Solirubrobacter soli (363832)
6	contig_2433	NZ_KE384070	544	40729	41273	Bacteria (2)	Actinobacteria (201174)	Thermoleophilia (1497346)	Solirubrobacterales (588673)	Solirubrobacteraceae (320599)	Solirubrobacter (207599)	Solirubrobacter soli (363832)
6	contig_2434	NZ_KE384070	1007	38441	39448	Bacteria (2)	Actinobacteria (201174)	Thermoleophilia (1497346)	Solirubrobacterales (588673)	Solirubrobacteraceae (320599)	Solirubrobacter (207599)	Solirubrobacter soli (363832)
6	contig_2435	NZ_KE384070	607	46342	46949	Bacteria (2)	Actinobacteria (201174)	Thermoleophilia (1497346)	Solirubrobacterales (588673)	Solirubrobacteraceae (320599)	Solirubrobacter (207599)	Solirubrobacter soli (363832)
6	contig_2436	NZ_KE384070	486	46627	47113	Bacteria (2)	Actinobacteria (201174)	Thermoleophilia (1497346)	Solirubrobacterales (588673)	Solirubrobacteraceae (320599)	Solirubrobacter (207599)	Solirubrobacter soli (363832)
6	contig_2437	NZ_KE384070	1023	41585	42608	Bacteria (2)	Actinobacteria (201174)	Thermoleophilia (1497346)	Solirubrobacterales (588673)	Solirubrobacteraceae (320599)	Solirubrobacter (207599)	Solirubrobacter soli (363832)
6	contig_2438	NZ_KE384070	465	46116	46581	Bacteria (2)	Actinobacteria (201174)	Thermoleophilia (1497346)	Solirubrobacterales (588673)	Solirubrobacteraceae (320599)	Solirubrobacter (207599)	Solirubrobacter soli (363832)
6	contig_2439	NZ_KE384070	1122	48396	49518	Bacteria (2)	Actinobacteria (201174)	Thermoleophilia (1497346)	Solirubrobacterales (588673)	Solirubrobacteraceae (320599)	Solirubrobacter (207599)	Solirubrobacter soli (363832)
6	contig_2440	NZ_KE384070	458	46182	46640	Bacteria (2)	Actinobacteria (201174)	Thermoleophilia (1497346)	Solirubrobacterales (588673)	Solirubrobacteraceae (320599)	Solirubrobacter (207599)	Solirubrobacter soli (363832)
6	contig_2441	NZ_KE384070	1282	47491	48773	Bacteria (2)	Actinobacteria (201174)	Thermoleophilia (1497346)	Solirubrobacterales (588673)	Solirubrobacteraceae (320599)	Solirubrobacter (207599)	Solirubrobacter soli (363832)
6	contig_2442	NZ_KE384070	856	53598	54454	Bacteria (2)	Actinobacteria (201174)	Thermoleophilia (1497346)	Solirubrobacterales (588673)	Solirubrobacteraceae (320599)	Solirubrobacter (207599)	Solirubrobacter soli (363832)
6	contig_2443	NZ_KE384070	542	52958	53500	Bacteria (2)	Actinobacteria (201174)	Thermoleophilia (1497346)	Solirubrobacterales (588673)	Solirubrobacteraceae (320599)	Solirubrobacter (207599)	Solirubrobacter soli (363832)
6	contig_2444	NZ_KE384070	1007	52920	53927	Bacteria (2)	Actinobacteria (201174)	Thermoleophilia (1497346)	Solirubrobacterales (588673)	Solirubrobacteraceae (320599)	Solirubrobacter (207599)	Solirubrobacter soli (363832)
6	contig_2445	NZ_KE384070	428	52676	53104	Bacteria (2)	Actinobacteria (201174)	Thermoleophilia (1497346)	Solirubrobacterales (588673)	Solirubrobacteraceae (320599)	Solirubrobacter (207599)	Solirubrobacter soli (363832)
6	contig_2446	NZ_KE384070	709	49301	50010	Bacteria (2)	Actinobacteria (201174)	Thermoleophilia (1497346)	Solirubrobacterales (588673)	Solirubrobacteraceae (320599)	Solirubrobacter (207599)	Solirubrobacter soli (363832)
6	contig_2447	NZ_KE384070	1193	51360	52553	Bacteria (2)	Actinobacteria (201174)	Thermoleophilia (1497346)	Solirubrobacterales (588673)	Solirubrobacteraceae (320599)	Solirubrobacter (207599)	Solirubrobacter soli (363832)
6	contig_2448	NZ_KE386983	494	1607	2101	Bacteria (2)	Proteobacteria (1224)	Deltaproteobacteria (28221)	Desulfobacterales (213118)	Desulfobacteraceae (213119)	Desulfatibacillum (218207)	Desulfatibacillum aliphaticivorans (218208)
6	contig_2449	NZ_KE386983	424	1100	1524	Bacteria (2)	Proteobacteria (1224)	Deltaproteobacteria (28221)	Desulfobacterales (213118)	Desulfobacteraceae (213119)	Desulfatibacillum (218207)	Desulfatibacillum aliphaticivorans (218208)
6	contig_2450	NZ_KE386983	414	2722	3136	Bacteria (2)	Proteobacteria (1224)	Deltaproteobacteria (28221)	Desulfobacterales (213118)	Desulfobacteraceae (213119)	Desulfatibacillum (218207)	Desulfatibacillum aliphaticivorans (218208)
6	contig_2451	NZ_KE386983	421	2884	3305	Bacteria (2)	Proteobacteria (1224)	Deltaproteobacteria (28221)	Desulfobacterales (213118)	Desulfobacteraceae (213119)	Desulfatibacillum (218207)	Desulfatibacillum aliphaticivorans (218208)
6	contig_2452	NZ_KE386983	2798	2038	4836	Bacteria (2)	Proteobacteria (1224)	Deltaproteobacteria (28221)	Desulfobacterales (213118)	Desulfobacteraceae (213119)	Desulfatibacillum (218207)	Desulfatibacillum aliphaticivorans (218208)
6	contig_2453	NZ_KE386983	552	5772	6324	Bacteria (2)	Proteobacteria (1224)	Deltaproteobacteria (28221)	Desulfobacterales (213118)	Desulfobacteraceae (213119)	Desulfatibacillum (218207)	Desulfatibacillum aliphaticivorans (218208)
6	contig_2454	NZ_KE386983	829	5990	6819	Bacteria (2)	Proteobacteria (1224)	Deltaproteobacteria (28221)	Desulfobacterales (213118)	Desulfobacteraceae (213119)	Desulfatibacillum (218207)	Desulfatibacillum aliphaticivorans (218208)
6	contig_2455	NZ_KE386983	471	7391	7862	Bacteria (2)	Proteobacteria (1224)	Deltaproteobacteria (28221)	Desulfobacterales (213118)	Desulfobacteraceae (213119)	Desulfatibacillum (218207)	Desulfatibacillum aliphaticivorans (218208)
6	contig_2456	NZ_KE386983	685	6758	7443	Bacteria (2)	Proteobacteria (1224)	Deltaproteobacteria (28221)	Desulfobacterales (213118)	Desulfobacteraceae (213119)	Desulfatibacillum (218207)	Desulfatibacillum aliphaticivorans (218208)
6	contig_2457	NZ_KE386983	409	7379	7788	Bacteria (2)	Proteobacteria (1224)	Deltaproteobacteria (28221)	Desulfobacterales (213118)	Desulfobacteraceae (213119)	Desulfatibacillum (218207)	Desulfatibacillum aliphaticivorans (218208)
6	contig_2458	NZ_KE386983	406	8532	8938	Bacteria (2)	Proteobacteria (1224)	Deltaproteobacteria (28221)	Desulfobacterales (213118)	Desulfobacteraceae (213119)	Desulfatibacillum (218207)	Desulfatibacillum aliphaticivorans (218208)
6	contig_2459	NZ_KE386983	460	8402	8862	Bacteria (2)	Proteobacteria (1224)	Deltaproteobacteria (28221)	Desulfobacterales (213118)	Desulfobacteraceae (213119)	Desulfatibacillum (218207)	Desulfatibacillum aliphaticivorans (218208)
6	contig_2460	NZ_KE386983	552	9483	10035	Bacteria (2)	Proteobacteria (1224)	Deltaproteobacteria (28221)	Desulfobacterales (213118)	Desulfobacteraceae (213119)	Desulfatibacillum (218207)	Desulfatibacillum aliphaticivorans (218208)
6	contig_2461	NZ_KE386983	562	9172	9734	Bacteria (2)	Proteobacteria (1224)	Deltaproteobacteria (28221)	Desulfobacterales (213118)	Desulfobacteraceae (213119)	Desulfatibacillum (218207)	Desulfatibacillum aliphaticivorans (218208)
6	contig_2462	NZ_KE386983	482	10721	11203	Bacteria (2)	Proteobacteria (1224)	Deltaproteobacteria (28221)	Desulfobacterales (213118)	Desulfobacteraceae (213119)	Desulfatibacillum (218207)	Desulfatibacillum aliphaticivorans (218208)
6	contig_2463	NZ_KE386983	458	10578	11036	Bacteria (2)	Proteobacteria (1224)	Deltaproteobacteria (28221)	Desulfobacterales (213118)	Desulfobacteraceae (213119)	Desulfatibacillum (218207)	Desulfatibacillum aliphaticivorans (218208)
6	contig_2464	NZ_KE386983	540	11966	12506	Bacteria (2)	Proteobacteria (1224)	Deltaproteobacteria (28221)	Desulfobacterales (213118)	Desulfobacteraceae (213119)	Desulfatibacillum (218207)	Desulfatibacillum aliphaticivorans (218208)
6	contig_2465	NZ_KE386983	2584	12033	14617	Bacteria (2)	Proteobacteria (1224)	Deltaproteobacteria (28221)	Desulfobacterales (213118)	Desulfobacteraceae (213119)	Desulfatibacillum (218207)	Desulfatibacillum aliphaticivorans (218208)
6	contig_2466	NZ_KE386983	716	13595	14311	Bacteria (2)	Proteobacteria (1224)	Deltaproteobacteria (28221)	Desulfobacterales (213118)	Desulfobacteraceae (213119)	Desulfatibacillum (218207)	Desulfatibacillum aliphaticivorans (218208)
6	contig_2467	NZ_KE386983	699	14563	15262	Bacteria (2)	Proteobacteria (1224)	Deltaproteobacteria (28221)	Desulfobacterales (213118)	Desulfobacteraceae (213119)	Desulfatibacillum (218207)	Desulfatibacillum aliphaticivorans (218208)
6	contig_2468	NZ_KE386983	731	15967	16698	Bacteria (2)	Proteobacteria (1224)	Deltaproteobacteria (28221)	Desulfobacterales (213118)	Desulfobacteraceae (213119)	Desulfatibacillum (218207)	Desulfatibacillum aliphaticivorans (218208)
6	contig_2469	NZ_KE386983	601	16027	16628	Bacteria (2)	Proteobacteria (1224)	Deltaproteobacteria (28221)	Desulfobacterales (213118)	Desulfobacteraceae (213119)	Desulfatibacillum (218207)	Desulfatibacillum aliphaticivorans (218208)
6	contig_2470	NZ_KE386983	1421	16996	18417	Bacteria (2)	Proteobacteria (1224)	Deltaproteobacteria (28221)	Desulfobacterales (213118)	Desulfobacteraceae (213119)	Desulfatibacillum (218207)	Desulfatibacillum aliphaticivorans (218208)
6	contig_2471	NZ_KE386983	431	18863	19294	Bacteria (2)	Proteobacteria (1224)	Deltaproteobacteria (28221)	Desulfobacterales (213118)	Desulfobacteraceae (213119)	Desulfatibacillum (218207)	Desulfatibacillum aliphaticivorans (218208)
6	contig_2472	NZ_KE386983	600	18612	19212	Bacteria (2)	Proteobacteria (1224)	Deltaproteobacteria (28221)	Desulfobacterales (213118)	Desulfobacteraceae (213119)	Desulfatibacillum (218207)	Desulfatibacillum aliphaticivorans (218208)
6	contig_2473	NZ_KE386983	478	20371	20849	Bacteria (2)	Proteobacteria (1224)	Deltaproteobacteria (28221)	Desulfobacterales (213118)	Desulfobacteraceae (213119)	Desulfatibacillum (218207)	Desulfatibacillum aliphaticivorans (218208)
6	contig_2474	NZ_KE386983	587	20736	21323	Bacteria (2)	Proteobacteria (1224)	Deltaproteobacteria (28221)	Desulfobacterales (213118)	Desulfobacteraceae (213119)	Desulfatibacillum (218207)	Desulfatibacillum aliphaticivorans (218208)
6	contig_2475	NZ_KE386983	426	20735	21161	Bacteria (2)	Proteobacteria (1224)	Deltaproteobacteria (28221)	Desulfobacterales (213118)	Desulfobacteraceae (213119)	Desulfatibacillum (218207)	Desulfatibacillum aliphaticivorans (218208)
6	contig_2476	NZ_KE386983	498	21451	21949	Bacteria (2)	Proteobacteria (1224)	Deltaproteobacteria (28221)	Desulfobacterales (213118)	Desulfobacteraceae (213119)	Desulfatibacillum (218207)	Desulfatibacillum aliphaticivorans (218208)
6	contig_2477	NZ_KE386983	649	22161	22810	Bacteria (2)	Proteobacteria (1224)	Deltaproteobacteria (28221)	Desulfobacterales (213118)	Desulfobacteraceae (213119)	Desulfatibacillum (218207)	Desulfatibacillum aliphaticivorans (218208)
6	contig_2478	NZ_KE386983	465	22131	22596	Bacteria (2)	Proteobacteria (1224)	Deltaproteobacteria (28221)	Desulfobacterales (213118)	Desulfobacteraceae (213119)	Desulfatibacillum (218207)	Desulfatibacillum aliphaticivorans (218208)
6	contig_2479	NZ_KE386983	468	22918	23386	Bacteria (2)	Proteobacteria (1224)	Deltaproteobacteria (28221)	Desulfobacterales (213118)	Desulfobacteraceae (213119)	Desulfatibacillum (218207)	Desulfatibacillum aliphaticivorans (218208)
6	contig_2480	NZ_KE386983	816	22389	23205	Bacteria (2)	Proteobacteria (1224)	Deltaproteobacteria (28221)	Desulfobacterales (213118)	Desulfobacteraceae (213119)	Desulfatibacillum (218207)	Desulfatibacillum aliphaticivorans (218208)
6	contig_2481	NZ_KE386983	756	23289	24045	Bacteria (2)	Proteobacteria (1224)	Deltaproteobacteria (28221)	Desulfobacterales (213118)	Desulfobacteraceae (213119)	Desulfatibacillum (218207)	Desulfatibacillum aliphaticivorans (218208)
6	contig_2482	NZ_KE386983	444	25138	25582	Bacteria (2)	Proteobacteria (1224)	Deltaproteobacteria (28221)	Desulfobacterales (213118)	Desulfobacteraceae (213119)	Desulfatibacillum (218207)	Desulfatibacillum aliphaticivorans (218208)
6	contig_2483	NZ_KE386983	411	25960	26371	Bacteria (2)	Proteobacteria (1224)	Deltaproteobacteria (28221)	Desulfobacterales (213118)	Desulfobacteraceae (213119)	Desulfatibacillum (218207)	Desulfatibacillum aliphaticivorans (218208)
6	contig_2484	NZ_KE386983	941	26129	27070	Bacteria (2)	Proteobacteria (1224)	Deltaproteobacteria (28221)	Desulfobacterales (213118)	Desulfobacteraceae (213119)	Desulfatibacillum (218207)	Desulfatibacillum aliphaticivorans (218208)
6	contig_2485	NZ_KE386983	546	26225	26771	Bacteria (2)	Proteobacteria (1224)	Deltaproteobacteria (28221)	Desulfobacterales (213118)	Desulfobacteraceae (213119)	Desulfatibacillum (218207)	Desulfatibacillum aliphaticivorans (218208)
6	contig_2486	NZ_KE386983	500	27095	27595	Bacteria (2)	Proteobacteria (1224)	Deltaproteobacteria (28221)	Desulfobacterales (213118)	Desulfobacteraceae (213119)	Desulfatibacillum (218207)	Desulfatibacillum aliphaticivorans (218208)
6	contig_2487	NZ_KE386983	662	27137	27799	Bacteria (2)	Proteobacteria (1224)	Deltaproteobacteria (28221)	Desulfobacterales (213118)	Desulfobacteraceae (213119)	Desulfatibacillum (218207)	Desulfatibacillum aliphaticivorans (218208)
6	contig_2488	NZ_KE386983	494	28403	28897	Bacteria (2)	Proteobacteria (1224)	Deltaproteobacteria (28221)	Desulfobacterales (213118)	Desulfobacteraceae (213119)	Desulfatibacillum (218207)	Desulfatibacillum aliphaticivorans (218208)
6	contig_2489	NZ_KE386983	569	29471	30040	Bacteria (2)	Proteobacteria (1224)	Deltaproteobacteria (28221)	Desulfobacterales (213118)	Desulfobacteraceae (213119)	Desulfatibacillum (218207)	Desulfatibacillum aliphaticivorans (218208)
6	contig_2490	NZ_KE386983	667	30280	30947	Bacteria (2)	Proteobacteria (1224)	Deltaproteobacteria (28221)	Desulfobacterales (213118)	Desulfobacteraceae (213119)	Desulfatibacillum (218207)	Desulfatibacillum aliphaticivorans (218208)
6	contig_2491	NZ_KE386983	511	31091	31602	Bacteria (2)	Proteobacteria (1224)	Deltaproteobacteria (28221)	Desulfobacterales (213118)	Desulfobacteraceae (213119)	Desulfatibacillum (218207)	Desulfatibacillum aliphaticivorans (218208)
6	contig_2492	NZ_KE386983	534	31404	31938	Bacteria (2)	Proteobacteria (1224)	Deltaproteobacteria (28221)	Desulfobacterales (213118)	Desulfobacteraceae (213119)	Desulfatibacillum (218207)	Desulfatibacillum aliphaticivorans (218208)
6	contig_2493	NZ_KE386983	452	30411	30863	Bacteria (2)	Proteobacteria (1224)	Deltaproteobacteria (28221)	Desulfobacterales (213118)	Desulfobacteraceae (213119)	Desulfatibacillum (218207)	Desulfatibacillum aliphaticivorans (218208)
6	contig_2494	NZ_KE386983	645	32662	33307	Bacteria (2)	Proteobacteria (1224)	Deltaproteobacteria (28221)	Desulfobacterales (213118)	Desulfobacteraceae (213119)	Desulfatibacillum (218207)	Desulfatibacillum aliphaticivorans (218208)
6	contig_2495	NZ_KE386983	617	32210	32827	Bacteria (2)	Proteobacteria (1224)	Deltaproteobacteria (28221)	Desulfobacterales (213118)	Desulfobacteraceae (213119)	Desulfatibacillum (218207)	Desulfatibacillum aliphaticivorans (218208)
6	contig_2496	NZ_KE386983	610	33733	34343	Bacteria (2)	Proteobacteria (1224)	Deltaproteobacteria (28221)	Desulfobacterales (213118)	Desulfobacteraceae (213119)	Desulfatibacillum (218207)	Desulfatibacillum aliphaticivorans (218208)
6	contig_2497	NZ_KE386983	533	33306	33839	Bacteria (2)	Proteobacteria (1224)	Deltaproteobacteria (28221)	Desulfobacterales (213118)	Desulfobacteraceae (213119)	Desulfatibacillum (218207)	Desulfatibacillum aliphaticivorans (218208)
6	contig_2498	NZ_KE386983	463	34345	34808	Bacteria (2)	Proteobacteria (1224)	Deltaproteobacteria (28221)	Desulfobacterales (213118)	Desulfobacteraceae (213119)	Desulfatibacillum (218207)	Desulfatibacillum aliphaticivorans (218208)
6	contig_2499	NZ_KE386983	420	34078	34498	Bacteria (2)	Proteobacteria (1224)	Deltaproteobacteria (28221)	Desulfobacterales (213118)	Desulfobacteraceae (213119)	Desulfatibacillum (218207)	Desulfatibacillum aliphaticivorans (218208)
6	contig_2500	NZ_KE386983	970	34405	35375	Bacteria (2)	Proteobacteria (1224)	Deltaproteobacteria (28221)	Desulfobacterales (213118)	Desulfobacteraceae (213119)	Desulfatibacillum (218207)	Desulfatibacillum aliphaticivorans (218208)
6	contig_2501	NZ_KE386983	410	34889	35299	Bacteria (2)	Proteobacteria (1224)	Deltaproteobacteria (28221)	Desulfobacterales (213118)	Desulfobacteraceae (213119)	Desulfatibacillum (218207)	Desulfatibacillum aliphaticivorans (218208)
6	contig_2502	NZ_KE386983	425	37077	37502	Bacteria (2)	Proteobacteria (1224)	Deltaproteobacteria (28221)	Desulfobacterales (213118)	Desulfobacteraceae (213119)	Desulfatibacillum (218207)	Desulfatibacillum aliphaticivorans (218208)
6	contig_2503	NZ_KE386983	467	37336	37803	Bacteria (2)	Proteobacteria (1224)	Deltaproteobacteria (28221)	Desulfobacterales (213118)	Desulfobacteraceae (213119)	Desulfatibacillum (218207)	Desulfatibacillum aliphaticivorans (218208)
6	contig_2504	NZ_KE386983	406	36749	37155	Bacteria (2)	Proteobacteria (1224)	Deltaproteobacteria (28221)	Desulfobacterales (213118)	Desulfobacteraceae (213119)	Desulfatibacillum (218207)	Desulfatibacillum aliphaticivorans (218208)
6	contig_2505	NZ_KE386983	1876	37084	38960	Bacteria (2)	Proteobacteria (1224)	Deltaproteobacteria (28221)	Desulfobacterales (213118)	Desulfobacteraceae (213119)	Desulfatibacillum (218207)	Desulfatibacillum aliphaticivorans (218208)
6	contig_2506	NZ_KE386983	1037	38810	39847	Bacteria (2)	Proteobacteria (1224)	Deltaproteobacteria (28221)	Desulfobacterales (213118)	Desulfobacteraceae (213119)	Desulfatibacillum (218207)	Desulfatibacillum aliphaticivorans (218208)
6	contig_2507	NZ_KE386983	431	40970	41401	Bacteria (2)	Proteobacteria (1224)	Deltaproteobacteria (28221)	Desulfobacterales (213118)	Desulfobacteraceae (213119)	Desulfatibacillum (218207)	Desulfatibacillum aliphaticivorans (218208)
6	contig_2508	NZ_KE386983	405	41400	41805	Bacteria (2)	Proteobacteria (1224)	Deltaproteobacteria (28221)	Desulfobacterales (213118)	Desulfobacteraceae (213119)	Desulfatibacillum (218207)	Desulfatibacillum aliphaticivorans (218208)
6	contig_2509	NZ_KE386983	428	41582	42010	Bacteria (2)	Proteobacteria (1224)	Deltaproteobacteria (28221)	Desulfobacterales (213118)	Desulfobacteraceae (213119)	Desulfatibacillum (218207)	Desulfatibacillum aliphaticivorans (218208)
6	contig_2510	NZ_KE386983	403	41544	41947	Bacteria (2)	Proteobacteria (1224)	Deltaproteobacteria (28221)	Desulfobacterales (213118)	Desulfobacteraceae (213119)	Desulfatibacillum (218207)	Desulfatibacillum aliphaticivorans (218208)
6	contig_2511	NZ_KE386983	558	41313	41871	Bacteria (2)	Proteobacteria (1224)	Deltaproteobacteria (28221)	Desulfobacterales (213118)	Desulfobacteraceae (213119)	Desulfatibacillum (218207)	Desulfatibacillum aliphaticivorans (218208)
6	contig_2512	NZ_KE386983	721	42536	43257	Bacteria (2)	Proteobacteria (1224)	Deltaproteobacteria (28221)	Desulfobacterales (213118)	Desulfobacteraceae (213119)	Desulfatibacillum (218207)	Desulfatibacillum aliphaticivorans (218208)
6	contig_2513	NZ_KE386811	426	187	613	Bacteria (2)	Acidobacteria (57723)	Holophagae (533205)	Holophagales (574975)	Holophagaceae (574976)	Geothrix (44675)	Geothrix fermentans (44676)
6	contig_2514	NZ_KE386811	458	761	1219	Bacteria (2)	Acidobacteria (57723)	Holophagae (533205)	Holophagales (574975)	Holophagaceae (574976)	Geothrix (44675)	Geothrix fermentans (44676)
6	contig_2515	NZ_KE386811	521	1239	1760	Bacteria (2)	Acidobacteria (57723)	Holophagae (533205)	Holophagales (574975)	Holophagaceae (574976)	Geothrix (44675)	Geothrix fermentans (44676)
6	contig_2516	NZ_KE386811	476	1696	2172	Bacteria (2)	Acidobacteria (57723)	Holophagae (533205)	Holophagales (574975)	Holophagaceae (574976)	Geothrix (44675)	Geothrix fermentans (44676)
6	contig_2517	NZ_KE386811	1305	1937	3242	Bacteria (2)	Acidobacteria (57723)	Holophagae (533205)	Holophagales (574975)	Holophagaceae (574976)	Geothrix (44675)	Geothrix fermentans (44676)
6	contig_2518	NZ_KE386811	401	3311	3712	Bacteria (2)	Acidobacteria (57723)	Holophagae (533205)	Holophagales (574975)	Holophagaceae (574976)	Geothrix (44675)	Geothrix fermentans (44676)
6	contig_2519	NZ_KE386811	442	3653	4095	Bacteria (2)	Acidobacteria (57723)	Holophagae (533205)	Holophagales (574975)	Holophagaceae (574976)	Geothrix (44675)	Geothrix fermentans (44676)
6	contig_2520	NZ_KE386811	795	4207	5002	Bacteria (2)	Acidobacteria (57723)	Holophagae (533205)	Holophagales (574975)	Holophagaceae (574976)	Geothrix (44675)	Geothrix fermentans (44676)
6	contig_2521	NZ_KE386811	809	5132	5941	Bacteria (2)	Acidobacteria (57723)	Holophagae (533205)	Holophagales (574975)	Holophagaceae (574976)	Geothrix (44675)	Geothrix fermentans (44676)
6	contig_2522	NZ_KE386811	407	5877	6284	Bacteria (2)	Acidobacteria (57723)	Holophagae (533205)	Holophagales (574975)	Holophagaceae (574976)	Geothrix (44675)	Geothrix fermentans (44676)
6	contig_2523	NZ_KE386811	463	6411	6874	Bacteria (2)	Acidobacteria (57723)	Holophagae (533205)	Holophagales (574975)	Holophagaceae (574976)	Geothrix (44675)	Geothrix fermentans (44676)
6	contig_2524	NZ_KE386811	733	6597	7330	Bacteria (2)	Acidobacteria (57723)	Holophagae (533205)	Holophagales (574975)	Holophagaceae (574976)	Geothrix (44675)	Geothrix fermentans (44676)
6	contig_2525	NZ_KE386811	494	7581	8075	Bacteria (2)	Acidobacteria (57723)	Holophagae (533205)	Holophagales (574975)	Holophagaceae (574976)	Geothrix (44675)	Geothrix fermentans (44676)
6	contig_2526	NZ_KE386811	1015	7826	8841	Bacteria (2)	Acidobacteria (57723)	Holophagae (533205)	Holophagales (574975)	Holophagaceae (574976)	Geothrix (44675)	Geothrix fermentans (44676)
6	contig_2527	NZ_KE386811	424	8915	9339	Bacteria (2)	Acidobacteria (57723)	Holophagae (533205)	Holophagales (574975)	Holophagaceae (574976)	Geothrix (44675)	Geothrix fermentans (44676)
6	contig_2528	NZ_KE386811	676	9314	9990	Bacteria (2)	Acidobacteria (57723)	Holophagae (533205)	Holophagales (574975)	Holophagaceae (574976)	Geothrix (44675)	Geothrix fermentans (44676)
6	contig_2529	NZ_KE386811	1913	9954	11867	Bacteria (2)	Acidobacteria (57723)	Holophagae (533205)	Holophagales (574975)	Holophagaceae (574976)	Geothrix (44675)	Geothrix fermentans (44676)
6	contig_2530	NZ_KE386811	7859	12016	19875	Bacteria (2)	Acidobacteria (57723)	Holophagae (533205)	Holophagales (574975)	Holophagaceae (574976)	Geothrix (44675)	Geothrix fermentans (44676)
6	contig_2531	NZ_KE386811	438	19796	20234	Bacteria (2)	Acidobacteria (57723)	Holophagae (533205)	Holophagales (574975)	Holophagaceae (574976)	Geothrix (44675)	Geothrix fermentans (44676)
6	contig_2532	NZ_KE386811	635	20283	20918	Bacteria (2)	Acidobacteria (57723)	Holophagae (533205)	Holophagales (574975)	Holophagaceae (574976)	Geothrix (44675)	Geothrix fermentans (44676)
6	contig_2533	NZ_KE386811	1287	20953	22240	Bacteria (2)	Acidobacteria (57723)	Holophagae (533205)	Holophagales (574975)	Holophagaceae (574976)	Geothrix (44675)	Geothrix fermentans (44676)
6	contig_2534	NZ_KE386811	430	22320	22750	Bacteria (2)	Acidobacteria (57723)	Holophagae (533205)	Holophagales (574975)	Holophagaceae (574976)	Geothrix (44675)	Geothrix fermentans (44676)
6	contig_2535	NZ_KE386811	1127	22633	23760	Bacteria (2)	Acidobacteria (57723)	Holophagae (533205)	Holophagales (574975)	Holophagaceae (574976)	Geothrix (44675)	Geothrix fermentans (44676)
6	contig_2536	NZ_KE386811	1614	23705	25319	Bacteria (2)	Acidobacteria (57723)	Holophagae (533205)	Holophagales (574975)	Holophagaceae (574976)	Geothrix (44675)	Geothrix fermentans (44676)
6	contig_2537	NZ_KE386811	553	25409	25962	Bacteria (2)	Acidobacteria (57723)	Holophagae (533205)	Holophagales (574975)	Holophagaceae (574976)	Geothrix (44675)	Geothrix fermentans (44676)
6	contig_2538	NZ_KE386811	559	25839	26398	Bacteria (2)	Acidobacteria (57723)	Holophagae (533205)	Holophagales (574975)	Holophagaceae (574976)	Geothrix (44675)	Geothrix fermentans (44676)
6	contig_2539	NZ_KE386811	628	26406	27034	Bacteria (2)	Acidobacteria (57723)	Holophagae (533205)	Holophagales (574975)	Holophagaceae (574976)	Geothrix (44675)	Geothrix fermentans (44676)
6	contig_2540	NZ_KE386811	474	27174	27648	Bacteria (2)	Acidobacteria (57723)	Holophagae (533205)	Holophagales (574975)	Holophagaceae (574976)	Geothrix (44675)	Geothrix fermentans (44676)
6	contig_2541	NZ_KE386811	521	27553	28074	Bacteria (2)	Acidobacteria (57723)	Holophagae (533205)	Holophagales (574975)	Holophagaceae (574976)	Geothrix (44675)	Geothrix fermentans (44676)
6	contig_2542	NZ_KE386811	436	28144	28580	Bacteria (2)	Acidobacteria (57723)	Holophagae (533205)	Holophagales (574975)	Holophagaceae (574976)	Geothrix (44675)	Geothrix fermentans (44676)
6	contig_2543	NZ_KE386811	566	28628	29194	Bacteria (2)	Acidobacteria (57723)	Holophagae (533205)	Holophagales (574975)	Holophagaceae (574976)	Geothrix (44675)	Geothrix fermentans (44676)
6	contig_2544	NZ_KE386811	433	29079	29512	Bacteria (2)	Acidobacteria (57723)	Holophagae (533205)	Holophagales (574975)	Holophagaceae (574976)	Geothrix (44675)	Geothrix fermentans (44676)
6	contig_2545	NZ_KE386811	489	29330	29819	Bacteria (2)	Acidobacteria (57723)	Holophagae (533205)	Holophagales (574975)	Holophagaceae (574976)	Geothrix (44675)	Geothrix fermentans (44676)
6	contig_2546	NZ_KE386811	621	30062	30683	Bacteria (2)	Acidobacteria (57723)	Holophagae (533205)	Holophagales (574975)	Holophagaceae (574976)	Geothrix (44675)	Geothrix fermentans (44676)
6	contig_2547	NZ_KE386811	644	30532	31176	Bacteria (2)	Acidobacteria (57723)	Holophagae (533205)	Holophagales (574975)	Holophagaceae (574976)	Geothrix (44675)	Geothrix fermentans (44676)
6	contig_2548	NZ_KE386811	865	31111	31976	Bacteria (2)	Acidobacteria (57723)	Holophagae (533205)	Holophagales (574975)	Holophagaceae (574976)	Geothrix (44675)	Geothrix fermentans (44676)
6	contig_2549	NZ_KE386811	881	32143	33024	Bacteria (2)	Acidobacteria (57723)	Holophagae (533205)	Holophagales (574975)	Holophagaceae (574976)	Geothrix (44675)	Geothrix fermentans (44676)
6	contig_2550	NZ_KE386811	2209	32914	35123	Bacteria (2)	Acidobacteria (57723)	Holophagae (533205)	Holophagales (574975)	Holophagaceae (574976)	Geothrix (44675)	Geothrix fermentans (44676)
6	contig_2551	NZ_KE386811	22751	35057	57808	Bacteria (2)	Acidobacteria (57723)	Holophagae (533205)	Holophagales (574975)	Holophagaceae (574976)	Geothrix (44675)	Geothrix fermentans (44676)
6	contig_2552	NZ_KE386811	1125	57920	59045	Bacteria (2)	Acidobacteria (57723)	Holophagae (533205)	Holophagales (574975)	Holophagaceae (574976)	Geothrix (44675)	Geothrix fermentans (44676)
6	contig_2553	NZ_KE386811	448	59000	59448	Bacteria (2)	Acidobacteria (57723)	Holophagae (533205)	Holophagales (574975)	Holophagaceae (574976)	Geothrix (44675)	Geothrix fermentans (44676)
6	contig_2554	NZ_KE386811	769	59537	60306	Bacteria (2)	Acidobacteria (57723)	Holophagae (533205)	Holophagales (574975)	Holophagaceae (574976)	Geothrix (44675)	Geothrix fermentans (44676)
6	contig_2555	NZ_KE386811	1430	60211	61641	Bacteria (2)	Acidobacteria (57723)	Holophagae (533205)	Holophagales (574975)	Holophagaceae (574976)	Geothrix (44675)	Geothrix fermentans (44676)
6	contig_2556	NZ_KE386811	836	61683	62519	Bacteria (2)	Acidobacteria (57723)	Holophagae (533205)	Holophagales (574975)	Holophagaceae (574976)	Geothrix (44675)	Geothrix fermentans (44676)
6	contig_2557	NZ_KE386811	638	62719	63357	Bacteria (2)	Acidobacteria (57723)	Holophagae (533205)	Holophagales (574975)	Holophagaceae (574976)	Geothrix (44675)	Geothrix fermentans (44676)
6	contig_2558	NZ_KE386811	451	63196	63647	Bacteria (2)	Acidobacteria (57723)	Holophagae (533205)	Holophagales (574975)	Holophagaceae (574976)	Geothrix (44675)	Geothrix fermentans (44676)
6	contig_2559	NZ_KE386811	457	63505	63962	Bacteria (2)	Acidobacteria (57723)	Holophagae (533205)	Holophagales (574975)	Holophagaceae (574976)	Geothrix (44675)	Geothrix fermentans (44676)
6	contig_2560	NZ_KE386811	489	76306	76795	Bacteria (2)	Acidobacteria (57723)	Holophagae (533205)	Holophagales (574975)	Holophagaceae (574976)	Geothrix (44675)	Geothrix fermentans (44676)
6	contig_2561	NZ_KE386811	706	76616	77322	Bacteria (2)	Acidobacteria (57723)	Holophagae (533205)	Holophagales (574975)	Holophagaceae (574976)	Geothrix (44675)	Geothrix fermentans (44676)
6	contig_2562	NZ_KE386811	524	77405	77929	Bacteria (2)	Acidobacteria (57723)	Holophagae (533205)	Holophagales (574975)	Holophagaceae (574976)	Geothrix (44675)	Geothrix fermentans (44676)
6	contig_2563	NZ_KE386811	615	78087	78702	Bacteria (2)	Acidobacteria (57723)	Holophagae (533205)	Holophagales (574975)	Holophagaceae (574976)	Geothrix (44675)	Geothrix fermentans (44676)
6	contig_2564	NZ_KE386811	927	78595	79522	Bacteria (2)	Acidobacteria (57723)	Holophagae (533205)	Holophagales (574975)	Holophagaceae (574976)	Geothrix (44675)	Geothrix fermentans (44676)
6	contig_2565	NZ_KE386811	423	79604	80027	Bacteria (2)	Acidobacteria (57723)	Holophagae (533205)	Holophagales (574975)	Holophagaceae (574976)	Geothrix (44675)	Geothrix fermentans (44676)
6	contig_2566	NZ_KE386811	545	79839	80384	Bacteria (2)	Acidobacteria (57723)	Holophagae (533205)	Holophagales (574975)	Holophagaceae (574976)	Geothrix (44675)	Geothrix fermentans (44676)
6	contig_2567	NZ_KE386811	459	80702	81161	Bacteria (2)	Acidobacteria (57723)	Holophagae (533205)	Holophagales (574975)	Holophagaceae (574976)	Geothrix (44675)	Geothrix fermentans (44676)
6	contig_2568	NZ_KE386811	553	81091	81644	Bacteria (2)	Acidobacteria (57723)	Holophagae (533205)	Holophagales (574975)	Holophagaceae (574976)	Geothrix (44675)	Geothrix fermentans (44676)
6	contig_2569	NZ_KE386811	474	81473	81947	Bacteria (2)	Acidobacteria (57723)	Holophagae (533205)	Holophagales (574975)	Holophagaceae (574976)	Geothrix (44675)	Geothrix fermentans (44676)
6	contig_2570	NZ_KE386811	633	81997	82630	Bacteria (2)	Acidobacteria (57723)	Holophagae (533205)	Holophagales (574975)	Holophagaceae (574976)	Geothrix (44675)	Geothrix fermentans (44676)
6	contig_2571	NZ_KE386811	927	82582	83509	Bacteria (2)	Acidobacteria (57723)	Holophagae (533205)	Holophagales (574975)	Holophagaceae (574976)	Geothrix (44675)	Geothrix fermentans (44676)
6	contig_2572	NZ_KE386811	601	83612	84213	Bacteria (2)	Acidobacteria (57723)	Holophagae (533205)	Holophagales (574975)	Holophagaceae (574976)	Geothrix (44675)	Geothrix fermentans (44676)
6	contig_2573	NZ_KE386811	528	84353	84881	Bacteria (2)	Acidobacteria (57723)	Holophagae (533205)	Holophagales (574975)	Holophagaceae (574976)	Geothrix (44675)	Geothrix fermentans (44676)
6	contig_2574	NZ_KE386811	409	84799	85208	Bacteria (2)	Acidobacteria (57723)	Holophagae (533205)	Holophagales (574975)	Holophagaceae (574976)	Geothrix (44675)	Geothrix fermentans (44676)
6	contig_2575	NZ_KE386811	2797	85268	88065	Bacteria (2)	Acidobacteria (57723)	Holophagae (533205)	Holophagales (574975)	Holophagaceae (574976)	Geothrix (44675)	Geothrix fermentans (44676)
6	contig_2576	NZ_KE386811	459	87966	88425	Bacteria (2)	Acidobacteria (57723)	Holophagae (533205)	Holophagales (574975)	Holophagaceae (574976)	Geothrix (44675)	Geothrix fermentans (44676)
6	contig_2577	NZ_HG422173	485	41833	42318	Bacteria (2)	Nitrospinae (1293497)	Nitrospinia (1293498)	Nitrospinales (1293499)	Nitrospinaceae (407032)	Nitrospina (35800)	Nitrospina gracilis (35801)
6	contig_2578	NZ_HG422173	702	44950	45652	Bacteria (2)	Nitrospinae (1293497)	Nitrospinia (1293498)	Nitrospinales (1293499)	Nitrospinaceae (407032)	Nitrospina (35800)	Nitrospina gracilis (35801)
6	contig_2579	NZ_HG422173	452	42662	43114	Bacteria (2)	Nitrospinae (1293497)	Nitrospinia (1293498)	Nitrospinales (1293499)	Nitrospinaceae (407032)	Nitrospina (35800)	Nitrospina gracilis (35801)
6	contig_2580	NZ_HG422173	503	38898	39401	Bacteria (2)	Nitrospinae (1293497)	Nitrospinia (1293498)	Nitrospinales (1293499)	Nitrospinaceae (407032)	Nitrospina (35800)	Nitrospina gracilis (35801)
6	contig_2581	NZ_HG422173	1283	12803	14086	Bacteria (2)	Nitrospinae (1293497)	Nitrospinia (1293498)	Nitrospinales (1293499)	Nitrospinaceae (407032)	Nitrospina (35800)	Nitrospina gracilis (35801)
6	contig_2582	NZ_HG422173	907	11103	12010	Bacteria (2)	Nitrospinae (1293497)	Nitrospinia (1293498)	Nitrospinales (1293499)	Nitrospinaceae (407032)	Nitrospina (35800)	Nitrospina gracilis (35801)
6	contig_2583	NZ_HG422173	460	14102	14562	Bacteria (2)	Nitrospinae (1293497)	Nitrospinia (1293498)	Nitrospinales (1293499)	Nitrospinaceae (407032)	Nitrospina (35800)	Nitrospina gracilis (35801)
6	contig_2584	NZ_HG422173	496	37655	38151	Bacteria (2)	Nitrospinae (1293497)	Nitrospinia (1293498)	Nitrospinales (1293499)	Nitrospinaceae (407032)	Nitrospina (35800)	Nitrospina gracilis (35801)
6	contig_2585	NZ_HG422173	429	13277	13706	Bacteria (2)	Nitrospinae (1293497)	Nitrospinia (1293498)	Nitrospinales (1293499)	Nitrospinaceae (407032)	Nitrospina (35800)	Nitrospina gracilis (35801)
6	contig_2586	NZ_HG422173	683	7877	8560	Bacteria (2)	Nitrospinae (1293497)	Nitrospinia (1293498)	Nitrospinales (1293499)	Nitrospinaceae (407032)	Nitrospina (35800)	Nitrospina gracilis (35801)
6	contig_2587	NZ_HG422173	818	36245	37063	Bacteria (2)	Nitrospinae (1293497)	Nitrospinia (1293498)	Nitrospinales (1293499)	Nitrospinaceae (407032)	Nitrospina (35800)	Nitrospina gracilis (35801)
6	contig_2588	NZ_HG422173	2037	40560	42597	Bacteria (2)	Nitrospinae (1293497)	Nitrospinia (1293498)	Nitrospinales (1293499)	Nitrospinaceae (407032)	Nitrospina (35800)	Nitrospina gracilis (35801)
6	contig_2589	NZ_HG422173	481	21101	21582	Bacteria (2)	Nitrospinae (1293497)	Nitrospinia (1293498)	Nitrospinales (1293499)	Nitrospinaceae (407032)	Nitrospina (35800)	Nitrospina gracilis (35801)
6	contig_2590	NZ_HG422173	1294	10780	12074	Bacteria (2)	Nitrospinae (1293497)	Nitrospinia (1293498)	Nitrospinales (1293499)	Nitrospinaceae (407032)	Nitrospina (35800)	Nitrospina gracilis (35801)
6	contig_2591	NZ_HG422173	425	46746	47171	Bacteria (2)	Nitrospinae (1293497)	Nitrospinia (1293498)	Nitrospinales (1293499)	Nitrospinaceae (407032)	Nitrospina (35800)	Nitrospina gracilis (35801)
6	contig_2592	NZ_HG422173	421	30675	31096	Bacteria (2)	Nitrospinae (1293497)	Nitrospinia (1293498)	Nitrospinales (1293499)	Nitrospinaceae (407032)	Nitrospina (35800)	Nitrospina gracilis (35801)
6	contig_2593	NZ_HG422173	402	56712	57114	Bacteria (2)	Nitrospinae (1293497)	Nitrospinia (1293498)	Nitrospinales (1293499)	Nitrospinaceae (407032)	Nitrospina (35800)	Nitrospina gracilis (35801)
6	contig_2594	NZ_HG422173	961	44411	45372	Bacteria (2)	Nitrospinae (1293497)	Nitrospinia (1293498)	Nitrospinales (1293499)	Nitrospinaceae (407032)	Nitrospina (35800)	Nitrospina gracilis (35801)
6	contig_2595	NZ_HG422173	2185	53196	55381	Bacteria (2)	Nitrospinae (1293497)	Nitrospinia (1293498)	Nitrospinales (1293499)	Nitrospinaceae (407032)	Nitrospina (35800)	Nitrospina gracilis (35801)
6	contig_2596	NZ_HG422173	868	39217	40085	Bacteria (2)	Nitrospinae (1293497)	Nitrospinia (1293498)	Nitrospinales (1293499)	Nitrospinaceae (407032)	Nitrospina (35800)	Nitrospina gracilis (35801)
6	contig_2597	NZ_HG422173	584	18171	18755	Bacteria (2)	Nitrospinae (1293497)	Nitrospinia (1293498)	Nitrospinales (1293499)	Nitrospinaceae (407032)	Nitrospina (35800)	Nitrospina gracilis (35801)
6	contig_2598	NZ_HG422173	448	31805	32253	Bacteria (2)	Nitrospinae (1293497)	Nitrospinia (1293498)	Nitrospinales (1293499)	Nitrospinaceae (407032)	Nitrospina (35800)	Nitrospina gracilis (35801)
6	contig_2599	NZ_HG422173	734	47068	47802	Bacteria (2)	Nitrospinae (1293497)	Nitrospinia (1293498)	Nitrospinales (1293499)	Nitrospinaceae (407032)	Nitrospina (35800)	Nitrospina gracilis (35801)
6	contig_2600	NZ_HG422173	7769	25946	33715	Bacteria (2)	Nitrospinae (1293497)	Nitrospinia (1293498)	Nitrospinales (1293499)	Nitrospinaceae (407032)	Nitrospina (35800)	Nitrospina gracilis (35801)
6	contig_2601	NZ_HG422173	1370	57817	59187	Bacteria (2)	Nitrospinae (1293497)	Nitrospinia (1293498)	Nitrospinales (1293499)	Nitrospinaceae (407032)	Nitrospina (35800)	Nitrospina gracilis (35801)
6	contig_2602	NZ_HG422173	430	28260	28690	Bacteria (2)	Nitrospinae (1293497)	Nitrospinia (1293498)	Nitrospinales (1293499)	Nitrospinaceae (407032)	Nitrospina (35800)	Nitrospina gracilis (35801)
6	contig_2603	NZ_HG422173	861	37693	38554	Bacteria (2)	Nitrospinae (1293497)	Nitrospinia (1293498)	Nitrospinales (1293499)	Nitrospinaceae (407032)	Nitrospina (35800)	Nitrospina gracilis (35801)
6	contig_2604	NZ_HG422173	552	34158	34710	Bacteria (2)	Nitrospinae (1293497)	Nitrospinia (1293498)	Nitrospinales (1293499)	Nitrospinaceae (407032)	Nitrospina (35800)	Nitrospina gracilis (35801)
6	contig_2605	NZ_HG422173	474	43452	43926	Bacteria (2)	Nitrospinae (1293497)	Nitrospinia (1293498)	Nitrospinales (1293499)	Nitrospinaceae (407032)	Nitrospina (35800)	Nitrospina gracilis (35801)
6	contig_2606	NZ_HG422173	654	29925	30579	Bacteria (2)	Nitrospinae (1293497)	Nitrospinia (1293498)	Nitrospinales (1293499)	Nitrospinaceae (407032)	Nitrospina (35800)	Nitrospina gracilis (35801)
6	contig_2607	NZ_HG422173	433	61192	61625	Bacteria (2)	Nitrospinae (1293497)	Nitrospinia (1293498)	Nitrospinales (1293499)	Nitrospinaceae (407032)	Nitrospina (35800)	Nitrospina gracilis (35801)
6	contig_2608	NZ_HG422173	452	35182	35634	Bacteria (2)	Nitrospinae (1293497)	Nitrospinia (1293498)	Nitrospinales (1293499)	Nitrospinaceae (407032)	Nitrospina (35800)	Nitrospina gracilis (35801)
6	contig_2609	NZ_HG422173	429	46164	46593	Bacteria (2)	Nitrospinae (1293497)	Nitrospinia (1293498)	Nitrospinales (1293499)	Nitrospinaceae (407032)	Nitrospina (35800)	Nitrospina gracilis (35801)
6	contig_2610	NZ_HG422173	475	33884	34359	Bacteria (2)	Nitrospinae (1293497)	Nitrospinia (1293498)	Nitrospinales (1293499)	Nitrospinaceae (407032)	Nitrospina (35800)	Nitrospina gracilis (35801)
6	contig_2611	NZ_HG422173	424	73895	74319	Bacteria (2)	Nitrospinae (1293497)	Nitrospinia (1293498)	Nitrospinales (1293499)	Nitrospinaceae (407032)	Nitrospina (35800)	Nitrospina gracilis (35801)
6	contig_2612	NZ_HG422173	497	36464	36961	Bacteria (2)	Nitrospinae (1293497)	Nitrospinia (1293498)	Nitrospinales (1293499)	Nitrospinaceae (407032)	Nitrospina (35800)	Nitrospina gracilis (35801)
6	contig_2613	NZ_HG422173	450	73584	74034	Bacteria (2)	Nitrospinae (1293497)	Nitrospinia (1293498)	Nitrospinales (1293499)	Nitrospinaceae (407032)	Nitrospina (35800)	Nitrospina gracilis (35801)
6	contig_2614	NZ_HG422173	730	51472	52202	Bacteria (2)	Nitrospinae (1293497)	Nitrospinia (1293498)	Nitrospinales (1293499)	Nitrospinaceae (407032)	Nitrospina (35800)	Nitrospina gracilis (35801)
6	contig_2615	NZ_HG422173	418	59504	59922	Bacteria (2)	Nitrospinae (1293497)	Nitrospinia (1293498)	Nitrospinales (1293499)	Nitrospinaceae (407032)	Nitrospina (35800)	Nitrospina gracilis (35801)
6	contig_2616	NZ_HG422173	442	63039	63481	Bacteria (2)	Nitrospinae (1293497)	Nitrospinia (1293498)	Nitrospinales (1293499)	Nitrospinaceae (407032)	Nitrospina (35800)	Nitrospina gracilis (35801)
6	contig_2617	NZ_HG422173	414	41155	41569	Bacteria (2)	Nitrospinae (1293497)	Nitrospinia (1293498)	Nitrospinales (1293499)	Nitrospinaceae (407032)	Nitrospina (35800)	Nitrospina gracilis (35801)
6	contig_2618	NZ_HG422173	702	71609	72311	Bacteria (2)	Nitrospinae (1293497)	Nitrospinia (1293498)	Nitrospinales (1293499)	Nitrospinaceae (407032)	Nitrospina (35800)	Nitrospina gracilis (35801)
6	contig_2619	NZ_HG422173	819	60015	60834	Bacteria (2)	Nitrospinae (1293497)	Nitrospinia (1293498)	Nitrospinales (1293499)	Nitrospinaceae (407032)	Nitrospina (35800)	Nitrospina gracilis (35801)
6	contig_2620	NZ_HG422173	418	79028	79446	Bacteria (2)	Nitrospinae (1293497)	Nitrospinia (1293498)	Nitrospinales (1293499)	Nitrospinaceae (407032)	Nitrospina (35800)	Nitrospina gracilis (35801)
6	contig_2621	NZ_HG422173	591	80169	80760	Bacteria (2)	Nitrospinae (1293497)	Nitrospinia (1293498)	Nitrospinales (1293499)	Nitrospinaceae (407032)	Nitrospina (35800)	Nitrospina gracilis (35801)
6	contig_2622	NZ_HG422173	572	80030	80602	Bacteria (2)	Nitrospinae (1293497)	Nitrospinia (1293498)	Nitrospinales (1293499)	Nitrospinaceae (407032)	Nitrospina (35800)	Nitrospina gracilis (35801)
6	contig_2623	NZ_HG422173	444	66083	66527	Bacteria (2)	Nitrospinae (1293497)	Nitrospinia (1293498)	Nitrospinales (1293499)	Nitrospinaceae (407032)	Nitrospina (35800)	Nitrospina gracilis (35801)
6	contig_2624	NZ_HG422173	1625	75653	77278	Bacteria (2)	Nitrospinae (1293497)	Nitrospinia (1293498)	Nitrospinales (1293499)	Nitrospinaceae (407032)	Nitrospina (35800)	Nitrospina gracilis (35801)
6	contig_2625	NZ_HG422173	1993	78246	80239	Bacteria (2)	Nitrospinae (1293497)	Nitrospinia (1293498)	Nitrospinales (1293499)	Nitrospinaceae (407032)	Nitrospina (35800)	Nitrospina gracilis (35801)
6	contig_2626	NZ_HG422173	643	58065	58708	Bacteria (2)	Nitrospinae (1293497)	Nitrospinia (1293498)	Nitrospinales (1293499)	Nitrospinaceae (407032)	Nitrospina (35800)	Nitrospina gracilis (35801)
6	contig_2627	NZ_HG422173	858	47721	48579	Bacteria (2)	Nitrospinae (1293497)	Nitrospinia (1293498)	Nitrospinales (1293499)	Nitrospinaceae (407032)	Nitrospina (35800)	Nitrospina gracilis (35801)
6	contig_2628	NZ_HG422173	448	55616	56064	Bacteria (2)	Nitrospinae (1293497)	Nitrospinia (1293498)	Nitrospinales (1293499)	Nitrospinaceae (407032)	Nitrospina (35800)	Nitrospina gracilis (35801)
6	contig_2629	NZ_HG422173	555	59813	60368	Bacteria (2)	Nitrospinae (1293497)	Nitrospinia (1293498)	Nitrospinales (1293499)	Nitrospinaceae (407032)	Nitrospina (35800)	Nitrospina gracilis (35801)
6	contig_2630	NZ_HG422173	456	86811	87267	Bacteria (2)	Nitrospinae (1293497)	Nitrospinia (1293498)	Nitrospinales (1293499)	Nitrospinaceae (407032)	Nitrospina (35800)	Nitrospina gracilis (35801)
6	contig_2631	NZ_HG422173	645	58865	59510	Bacteria (2)	Nitrospinae (1293497)	Nitrospinia (1293498)	Nitrospinales (1293499)	Nitrospinaceae (407032)	Nitrospina (35800)	Nitrospina gracilis (35801)
6	contig_2632	NZ_HG422173	582	89175	89757	Bacteria (2)	Nitrospinae (1293497)	Nitrospinia (1293498)	Nitrospinales (1293499)	Nitrospinaceae (407032)	Nitrospina (35800)	Nitrospina gracilis (35801)
6	contig_2633	NZ_HG422173	457	70367	70824	Bacteria (2)	Nitrospinae (1293497)	Nitrospinia (1293498)	Nitrospinales (1293499)	Nitrospinaceae (407032)	Nitrospina (35800)	Nitrospina gracilis (35801)
6	contig_2634	NZ_HG422173	405	61334	61739	Bacteria (2)	Nitrospinae (1293497)	Nitrospinia (1293498)	Nitrospinales (1293499)	Nitrospinaceae (407032)	Nitrospina (35800)	Nitrospina gracilis (35801)
6	contig_2635	NZ_HG422173	1428	83667	85095	Bacteria (2)	Nitrospinae (1293497)	Nitrospinia (1293498)	Nitrospinales (1293499)	Nitrospinaceae (407032)	Nitrospina (35800)	Nitrospina gracilis (35801)
6	contig_2636	NZ_HG422173	652	67268	67920	Bacteria (2)	Nitrospinae (1293497)	Nitrospinia (1293498)	Nitrospinales (1293499)	Nitrospinaceae (407032)	Nitrospina (35800)	Nitrospina gracilis (35801)
6	contig_2637	NZ_HG422173	1465	88855	90320	Bacteria (2)	Nitrospinae (1293497)	Nitrospinia (1293498)	Nitrospinales (1293499)	Nitrospinaceae (407032)	Nitrospina (35800)	Nitrospina gracilis (35801)
6	contig_2638	NZ_HG422173	660	69766	70426	Bacteria (2)	Nitrospinae (1293497)	Nitrospinia (1293498)	Nitrospinales (1293499)	Nitrospinaceae (407032)	Nitrospina (35800)	Nitrospina gracilis (35801)
6	contig_2639	NZ_HG422173	437	75399	75836	Bacteria (2)	Nitrospinae (1293497)	Nitrospinia (1293498)	Nitrospinales (1293499)	Nitrospinaceae (407032)	Nitrospina (35800)	Nitrospina gracilis (35801)
6	contig_2640	NZ_HG422173	494	84575	85069	Bacteria (2)	Nitrospinae (1293497)	Nitrospinia (1293498)	Nitrospinales (1293499)	Nitrospinaceae (407032)	Nitrospina (35800)	Nitrospina gracilis (35801)
6	contig_2641	NZ_HG422173	587	86507	87094	Bacteria (2)	Nitrospinae (1293497)	Nitrospinia (1293498)	Nitrospinales (1293499)	Nitrospinaceae (407032)	Nitrospina (35800)	Nitrospina gracilis (35801)
6	contig_2642	NZ_KB903435	404	1823	2227	Bacteria (2)	Bacteroidetes (976)	Cytophagia (768503)	Cytophagales (768507)	Flammeovirgaceae (200667)	Flexithrix (70992)	Flexithrix dorotheae (70993)
6	contig_2643	NZ_KB903435	467	1646	2113	Bacteria (2)	Bacteroidetes (976)	Cytophagia (768503)	Cytophagales (768507)	Flammeovirgaceae (200667)	Flexithrix (70992)	Flexithrix dorotheae (70993)
6	contig_2644	NZ_KB903435	595	1895	2490	Bacteria (2)	Bacteroidetes (976)	Cytophagia (768503)	Cytophagales (768507)	Flammeovirgaceae (200667)	Flexithrix (70992)	Flexithrix dorotheae (70993)
6	contig_2645	NZ_KB903435	1101	2542	3643	Bacteria (2)	Bacteroidetes (976)	Cytophagia (768503)	Cytophagales (768507)	Flammeovirgaceae (200667)	Flexithrix (70992)	Flexithrix dorotheae (70993)
6	contig_2646	NZ_KB903435	970	5566	6536	Bacteria (2)	Bacteroidetes (976)	Cytophagia (768503)	Cytophagales (768507)	Flammeovirgaceae (200667)	Flexithrix (70992)	Flexithrix dorotheae (70993)
6	contig_2647	NZ_KB903435	540	5807	6347	Bacteria (2)	Bacteroidetes (976)	Cytophagia (768503)	Cytophagales (768507)	Flammeovirgaceae (200667)	Flexithrix (70992)	Flexithrix dorotheae (70993)
6	contig_2648	NZ_KB903435	407	5688	6095	Bacteria (2)	Bacteroidetes (976)	Cytophagia (768503)	Cytophagales (768507)	Flammeovirgaceae (200667)	Flexithrix (70992)	Flexithrix dorotheae (70993)
6	contig_2649	NZ_KB903435	607	4708	5315	Bacteria (2)	Bacteroidetes (976)	Cytophagia (768503)	Cytophagales (768507)	Flammeovirgaceae (200667)	Flexithrix (70992)	Flexithrix dorotheae (70993)
6	contig_2650	NZ_KB903435	479	5862	6341	Bacteria (2)	Bacteroidetes (976)	Cytophagia (768503)	Cytophagales (768507)	Flammeovirgaceae (200667)	Flexithrix (70992)	Flexithrix dorotheae (70993)
6	contig_2651	NZ_KB903435	418	7975	8393	Bacteria (2)	Bacteroidetes (976)	Cytophagia (768503)	Cytophagales (768507)	Flammeovirgaceae (200667)	Flexithrix (70992)	Flexithrix dorotheae (70993)
6	contig_2652	NZ_KB903435	979	6022	7001	Bacteria (2)	Bacteroidetes (976)	Cytophagia (768503)	Cytophagales (768507)	Flammeovirgaceae (200667)	Flexithrix (70992)	Flexithrix dorotheae (70993)
6	contig_2653	NZ_KB903435	574	7929	8503	Bacteria (2)	Bacteroidetes (976)	Cytophagia (768503)	Cytophagales (768507)	Flammeovirgaceae (200667)	Flexithrix (70992)	Flexithrix dorotheae (70993)
6	contig_2654	NZ_KB903435	444	10337	10781	Bacteria (2)	Bacteroidetes (976)	Cytophagia (768503)	Cytophagales (768507)	Flammeovirgaceae (200667)	Flexithrix (70992)	Flexithrix dorotheae (70993)
6	contig_2655	NZ_KB903435	429	9817	10246	Bacteria (2)	Bacteroidetes (976)	Cytophagia (768503)	Cytophagales (768507)	Flammeovirgaceae (200667)	Flexithrix (70992)	Flexithrix dorotheae (70993)
6	contig_2656	NZ_KB903435	424	10488	10912	Bacteria (2)	Bacteroidetes (976)	Cytophagia (768503)	Cytophagales (768507)	Flammeovirgaceae (200667)	Flexithrix (70992)	Flexithrix dorotheae (70993)
6	contig_2657	NZ_KB903435	406	9446	9852	Bacteria (2)	Bacteroidetes (976)	Cytophagia (768503)	Cytophagales (768507)	Flammeovirgaceae (200667)	Flexithrix (70992)	Flexithrix dorotheae (70993)
6	contig_2658	NZ_KB903435	669	11066	11735	Bacteria (2)	Bacteroidetes (976)	Cytophagia (768503)	Cytophagales (768507)	Flammeovirgaceae (200667)	Flexithrix (70992)	Flexithrix dorotheae (70993)
6	contig_2659	NZ_KB903435	2084	12602	14686	Bacteria (2)	Bacteroidetes (976)	Cytophagia (768503)	Cytophagales (768507)	Flammeovirgaceae (200667)	Flexithrix (70992)	Flexithrix dorotheae (70993)
6	contig_2660	NZ_KB903435	1603	14358	15961	Bacteria (2)	Bacteroidetes (976)	Cytophagia (768503)	Cytophagales (768507)	Flammeovirgaceae (200667)	Flexithrix (70992)	Flexithrix dorotheae (70993)
6	contig_2661	NZ_KB903435	486	15449	15935	Bacteria (2)	Bacteroidetes (976)	Cytophagia (768503)	Cytophagales (768507)	Flammeovirgaceae (200667)	Flexithrix (70992)	Flexithrix dorotheae (70993)
6	contig_2662	NZ_KB903435	768	16516	17284	Bacteria (2)	Bacteroidetes (976)	Cytophagia (768503)	Cytophagales (768507)	Flammeovirgaceae (200667)	Flexithrix (70992)	Flexithrix dorotheae (70993)
6	contig_2663	NZ_KB903435	481	16043	16524	Bacteria (2)	Bacteroidetes (976)	Cytophagia (768503)	Cytophagales (768507)	Flammeovirgaceae (200667)	Flexithrix (70992)	Flexithrix dorotheae (70993)
6	contig_2664	NZ_KB903435	518	17357	17875	Bacteria (2)	Bacteroidetes (976)	Cytophagia (768503)	Cytophagales (768507)	Flammeovirgaceae (200667)	Flexithrix (70992)	Flexithrix dorotheae (70993)
6	contig_2665	NZ_KB903435	503	17406	17909	Bacteria (2)	Bacteroidetes (976)	Cytophagia (768503)	Cytophagales (768507)	Flammeovirgaceae (200667)	Flexithrix (70992)	Flexithrix dorotheae (70993)
6	contig_2666	NZ_KB903435	1049	17652	18701	Bacteria (2)	Bacteroidetes (976)	Cytophagia (768503)	Cytophagales (768507)	Flammeovirgaceae (200667)	Flexithrix (70992)	Flexithrix dorotheae (70993)
6	contig_2667	NZ_KB903435	519	19777	20296	Bacteria (2)	Bacteroidetes (976)	Cytophagia (768503)	Cytophagales (768507)	Flammeovirgaceae (200667)	Flexithrix (70992)	Flexithrix dorotheae (70993)
6	contig_2668	NZ_KB903435	859	20905	21764	Bacteria (2)	Bacteroidetes (976)	Cytophagia (768503)	Cytophagales (768507)	Flammeovirgaceae (200667)	Flexithrix (70992)	Flexithrix dorotheae (70993)
6	contig_2669	NZ_KB903435	550	18901	19451	Bacteria (2)	Bacteroidetes (976)	Cytophagia (768503)	Cytophagales (768507)	Flammeovirgaceae (200667)	Flexithrix (70992)	Flexithrix dorotheae (70993)
6	contig_2670	NZ_KB903435	2249	21480	23729	Bacteria (2)	Bacteroidetes (976)	Cytophagia (768503)	Cytophagales (768507)	Flammeovirgaceae (200667)	Flexithrix (70992)	Flexithrix dorotheae (70993)
6	contig_2671	NZ_KB903435	419	23885	24304	Bacteria (2)	Bacteroidetes (976)	Cytophagia (768503)	Cytophagales (768507)	Flammeovirgaceae (200667)	Flexithrix (70992)	Flexithrix dorotheae (70993)
6	contig_2672	NZ_KB903435	445	22047	22492	Bacteria (2)	Bacteroidetes (976)	Cytophagia (768503)	Cytophagales (768507)	Flammeovirgaceae (200667)	Flexithrix (70992)	Flexithrix dorotheae (70993)
6	contig_2673	NZ_KB903435	2637	25154	27791	Bacteria (2)	Bacteroidetes (976)	Cytophagia (768503)	Cytophagales (768507)	Flammeovirgaceae (200667)	Flexithrix (70992)	Flexithrix dorotheae (70993)
6	contig_2674	NZ_KB903435	502	27581	28083	Bacteria (2)	Bacteroidetes (976)	Cytophagia (768503)	Cytophagales (768507)	Flammeovirgaceae (200667)	Flexithrix (70992)	Flexithrix dorotheae (70993)
6	contig_2675	NZ_KB903435	641	28160	28801	Bacteria (2)	Bacteroidetes (976)	Cytophagia (768503)	Cytophagales (768507)	Flammeovirgaceae (200667)	Flexithrix (70992)	Flexithrix dorotheae (70993)
6	contig_2676	NZ_KB903435	789	28574	29363	Bacteria (2)	Bacteroidetes (976)	Cytophagia (768503)	Cytophagales (768507)	Flammeovirgaceae (200667)	Flexithrix (70992)	Flexithrix dorotheae (70993)
6	contig_2677	NZ_KB903435	1086	29741	30827	Bacteria (2)	Bacteroidetes (976)	Cytophagia (768503)	Cytophagales (768507)	Flammeovirgaceae (200667)	Flexithrix (70992)	Flexithrix dorotheae (70993)
6	contig_2678	NZ_KB903435	560	29107	29667	Bacteria (2)	Bacteroidetes (976)	Cytophagia (768503)	Cytophagales (768507)	Flammeovirgaceae (200667)	Flexithrix (70992)	Flexithrix dorotheae (70993)
6	contig_2679	NZ_KB903435	522	30350	30872	Bacteria (2)	Bacteroidetes (976)	Cytophagia (768503)	Cytophagales (768507)	Flammeovirgaceae (200667)	Flexithrix (70992)	Flexithrix dorotheae (70993)
6	contig_2680	NZ_KB903435	3311	32117	35428	Bacteria (2)	Bacteroidetes (976)	Cytophagia (768503)	Cytophagales (768507)	Flammeovirgaceae (200667)	Flexithrix (70992)	Flexithrix dorotheae (70993)
6	contig_2681	NZ_KB903435	498	34995	35493	Bacteria (2)	Bacteroidetes (976)	Cytophagia (768503)	Cytophagales (768507)	Flammeovirgaceae (200667)	Flexithrix (70992)	Flexithrix dorotheae (70993)
6	contig_2682	NZ_KB903435	1317	35465	36782	Bacteria (2)	Bacteroidetes (976)	Cytophagia (768503)	Cytophagales (768507)	Flammeovirgaceae (200667)	Flexithrix (70992)	Flexithrix dorotheae (70993)
6	contig_2683	NZ_KB903435	872	37034	37906	Bacteria (2)	Bacteroidetes (976)	Cytophagia (768503)	Cytophagales (768507)	Flammeovirgaceae (200667)	Flexithrix (70992)	Flexithrix dorotheae (70993)
6	contig_2684	NZ_KB903435	694	35305	35999	Bacteria (2)	Bacteroidetes (976)	Cytophagia (768503)	Cytophagales (768507)	Flammeovirgaceae (200667)	Flexithrix (70992)	Flexithrix dorotheae (70993)
6	contig_2685	NZ_KB903435	692	38617	39309	Bacteria (2)	Bacteroidetes (976)	Cytophagia (768503)	Cytophagales (768507)	Flammeovirgaceae (200667)	Flexithrix (70992)	Flexithrix dorotheae (70993)
6	contig_2686	NZ_KB903435	501	37882	38383	Bacteria (2)	Bacteroidetes (976)	Cytophagia (768503)	Cytophagales (768507)	Flammeovirgaceae (200667)	Flexithrix (70992)	Flexithrix dorotheae (70993)
6	contig_2687	NZ_KB903435	464	37699	38163	Bacteria (2)	Bacteroidetes (976)	Cytophagia (768503)	Cytophagales (768507)	Flammeovirgaceae (200667)	Flexithrix (70992)	Flexithrix dorotheae (70993)
6	contig_2688	NZ_KB903435	473	38581	39054	Bacteria (2)	Bacteroidetes (976)	Cytophagia (768503)	Cytophagales (768507)	Flammeovirgaceae (200667)	Flexithrix (70992)	Flexithrix dorotheae (70993)
6	contig_2689	NZ_KB903435	417	40799	41216	Bacteria (2)	Bacteroidetes (976)	Cytophagia (768503)	Cytophagales (768507)	Flammeovirgaceae (200667)	Flexithrix (70992)	Flexithrix dorotheae (70993)
6	contig_2690	NZ_KB903435	445	40960	41405	Bacteria (2)	Bacteroidetes (976)	Cytophagia (768503)	Cytophagales (768507)	Flammeovirgaceae (200667)	Flexithrix (70992)	Flexithrix dorotheae (70993)
6	contig_2691	NZ_KB903435	404	41621	42025	Bacteria (2)	Bacteroidetes (976)	Cytophagia (768503)	Cytophagales (768507)	Flammeovirgaceae (200667)	Flexithrix (70992)	Flexithrix dorotheae (70993)
6	contig_2692	NZ_KB903435	643	41144	41787	Bacteria (2)	Bacteroidetes (976)	Cytophagia (768503)	Cytophagales (768507)	Flammeovirgaceae (200667)	Flexithrix (70992)	Flexithrix dorotheae (70993)
6	contig_2693	NZ_KB903435	418	41882	42300	Bacteria (2)	Bacteroidetes (976)	Cytophagia (768503)	Cytophagales (768507)	Flammeovirgaceae (200667)	Flexithrix (70992)	Flexithrix dorotheae (70993)
6	contig_2694	NZ_KB903435	488	42103	42591	Bacteria (2)	Bacteroidetes (976)	Cytophagia (768503)	Cytophagales (768507)	Flammeovirgaceae (200667)	Flexithrix (70992)	Flexithrix dorotheae (70993)
6	contig_2695	NZ_KB903435	407	43727	44134	Bacteria (2)	Bacteroidetes (976)	Cytophagia (768503)	Cytophagales (768507)	Flammeovirgaceae (200667)	Flexithrix (70992)	Flexithrix dorotheae (70993)
6	contig_2696	NZ_KB903435	703	42122	42825	Bacteria (2)	Bacteroidetes (976)	Cytophagia (768503)	Cytophagales (768507)	Flammeovirgaceae (200667)	Flexithrix (70992)	Flexithrix dorotheae (70993)
6	contig_2697	NZ_KB903435	2808	42177	44985	Bacteria (2)	Bacteroidetes (976)	Cytophagia (768503)	Cytophagales (768507)	Flammeovirgaceae (200667)	Flexithrix (70992)	Flexithrix dorotheae (70993)
6	contig_2698	NZ_KB903435	571	47679	48250	Bacteria (2)	Bacteroidetes (976)	Cytophagia (768503)	Cytophagales (768507)	Flammeovirgaceae (200667)	Flexithrix (70992)	Flexithrix dorotheae (70993)
6	contig_2699	NZ_KB903435	1316	45774	47090	Bacteria (2)	Bacteroidetes (976)	Cytophagia (768503)	Cytophagales (768507)	Flammeovirgaceae (200667)	Flexithrix (70992)	Flexithrix dorotheae (70993)
6	contig_2700	NZ_KB903435	459	47843	48302	Bacteria (2)	Bacteroidetes (976)	Cytophagia (768503)	Cytophagales (768507)	Flammeovirgaceae (200667)	Flexithrix (70992)	Flexithrix dorotheae (70993)
6	contig_2701	NZ_KB903435	431	49545	49976	Bacteria (2)	Bacteroidetes (976)	Cytophagia (768503)	Cytophagales (768507)	Flammeovirgaceae (200667)	Flexithrix (70992)	Flexithrix dorotheae (70993)
6	contig_2702	NZ_KB903435	490	48200	48690	Bacteria (2)	Bacteroidetes (976)	Cytophagia (768503)	Cytophagales (768507)	Flammeovirgaceae (200667)	Flexithrix (70992)	Flexithrix dorotheae (70993)
6	contig_2703	NZ_KB903435	502	50967	51469	Bacteria (2)	Bacteroidetes (976)	Cytophagia (768503)	Cytophagales (768507)	Flammeovirgaceae (200667)	Flexithrix (70992)	Flexithrix dorotheae (70993)
6	contig_2704	NZ_KB903435	418	51477	51895	Bacteria (2)	Bacteroidetes (976)	Cytophagia (768503)	Cytophagales (768507)	Flammeovirgaceae (200667)	Flexithrix (70992)	Flexithrix dorotheae (70993)
6	contig_2705	NZ_KB903435	690	51546	52236	Bacteria (2)	Bacteroidetes (976)	Cytophagia (768503)	Cytophagales (768507)	Flammeovirgaceae (200667)	Flexithrix (70992)	Flexithrix dorotheae (70993)
6	contig_2706	NZ_KB903435	488	50502	50990	Bacteria (2)	Bacteroidetes (976)	Cytophagia (768503)	Cytophagales (768507)	Flammeovirgaceae (200667)	Flexithrix (70992)	Flexithrix dorotheae (70993)
6	contig_2707	NZ_GL834363	435	1640	2075	Bacteria (2)	Firmicutes (1239)	Clostridia (186801)	Clostridiales (186802)	Lachnospiraceae (186803)	Lachnoclostridium (1506553)	[Clostridium] symbiosum (1512)
6	contig_2708	NZ_GL834363	594	1854	2448	Bacteria (2)	Firmicutes (1239)	Clostridia (186801)	Clostridiales (186802)	Lachnospiraceae (186803)	Lachnoclostridium (1506553)	[Clostridium] symbiosum (1512)
6	contig_2709	NZ_GL834363	500	1595	2095	Bacteria (2)	Firmicutes (1239)	Clostridia (186801)	Clostridiales (186802)	Lachnospiraceae (186803)	Lachnoclostridium (1506553)	[Clostridium] symbiosum (1512)
6	contig_2710	NZ_GL834363	4710	4326	9036	Bacteria (2)	Firmicutes (1239)	Clostridia (186801)	Clostridiales (186802)	Lachnospiraceae (186803)	Lachnoclostridium (1506553)	[Clostridium] symbiosum (1512)
6	contig_2711	NZ_GL834363	407	8095	8502	Bacteria (2)	Firmicutes (1239)	Clostridia (186801)	Clostridiales (186802)	Lachnospiraceae (186803)	Lachnoclostridium (1506553)	[Clostridium] symbiosum (1512)
6	contig_2712	NZ_GL834363	585	6872	7457	Bacteria (2)	Firmicutes (1239)	Clostridia (186801)	Clostridiales (186802)	Lachnospiraceae (186803)	Lachnoclostridium (1506553)	[Clostridium] symbiosum (1512)
6	contig_2713	NZ_GL834363	439	10010	10449	Bacteria (2)	Firmicutes (1239)	Clostridia (186801)	Clostridiales (186802)	Lachnospiraceae (186803)	Lachnoclostridium (1506553)	[Clostridium] symbiosum (1512)
6	contig_2714	NZ_GL834363	734	8112	8846	Bacteria (2)	Firmicutes (1239)	Clostridia (186801)	Clostridiales (186802)	Lachnospiraceae (186803)	Lachnoclostridium (1506553)	[Clostridium] symbiosum (1512)
6	contig_2715	NZ_GL834363	478	9972	10450	Bacteria (2)	Firmicutes (1239)	Clostridia (186801)	Clostridiales (186802)	Lachnospiraceae (186803)	Lachnoclostridium (1506553)	[Clostridium] symbiosum (1512)
6	contig_2716	NZ_GL834363	402	10963	11365	Bacteria (2)	Firmicutes (1239)	Clostridia (186801)	Clostridiales (186802)	Lachnospiraceae (186803)	Lachnoclostridium (1506553)	[Clostridium] symbiosum (1512)
6	contig_2717	NZ_GL834363	410	10660	11070	Bacteria (2)	Firmicutes (1239)	Clostridia (186801)	Clostridiales (186802)	Lachnospiraceae (186803)	Lachnoclostridium (1506553)	[Clostridium] symbiosum (1512)
6	contig_2718	NZ_GL834363	501	10520	11021	Bacteria (2)	Firmicutes (1239)	Clostridia (186801)	Clostridiales (186802)	Lachnospiraceae (186803)	Lachnoclostridium (1506553)	[Clostridium] symbiosum (1512)
6	contig_2719	NZ_GL834363	923	12883	13806	Bacteria (2)	Firmicutes (1239)	Clostridia (186801)	Clostridiales (186802)	Lachnospiraceae (186803)	Lachnoclostridium (1506553)	[Clostridium] symbiosum (1512)
6	contig_2720	NZ_GL834363	574	12837	13411	Bacteria (2)	Firmicutes (1239)	Clostridia (186801)	Clostridiales (186802)	Lachnospiraceae (186803)	Lachnoclostridium (1506553)	[Clostridium] symbiosum (1512)
6	contig_2721	NZ_GL834363	686	11805	12491	Bacteria (2)	Firmicutes (1239)	Clostridia (186801)	Clostridiales (186802)	Lachnospiraceae (186803)	Lachnoclostridium (1506553)	[Clostridium] symbiosum (1512)
6	contig_2722	NZ_GL834363	974	14372	15346	Bacteria (2)	Firmicutes (1239)	Clostridia (186801)	Clostridiales (186802)	Lachnospiraceae (186803)	Lachnoclostridium (1506553)	[Clostridium] symbiosum (1512)
6	contig_2723	NZ_GL834363	452	14605	15057	Bacteria (2)	Firmicutes (1239)	Clostridia (186801)	Clostridiales (186802)	Lachnospiraceae (186803)	Lachnoclostridium (1506553)	[Clostridium] symbiosum (1512)
6	contig_2724	NZ_GL834363	769	13833	14602	Bacteria (2)	Firmicutes (1239)	Clostridia (186801)	Clostridiales (186802)	Lachnospiraceae (186803)	Lachnoclostridium (1506553)	[Clostridium] symbiosum (1512)
6	contig_2725	NZ_GL834363	818	17196	18014	Bacteria (2)	Firmicutes (1239)	Clostridia (186801)	Clostridiales (186802)	Lachnospiraceae (186803)	Lachnoclostridium (1506553)	[Clostridium] symbiosum (1512)
6	contig_2726	NZ_GL834363	789	16074	16863	Bacteria (2)	Firmicutes (1239)	Clostridia (186801)	Clostridiales (186802)	Lachnospiraceae (186803)	Lachnoclostridium (1506553)	[Clostridium] symbiosum (1512)
6	contig_2727	NZ_GL834363	550	17675	18225	Bacteria (2)	Firmicutes (1239)	Clostridia (186801)	Clostridiales (186802)	Lachnospiraceae (186803)	Lachnoclostridium (1506553)	[Clostridium] symbiosum (1512)
6	contig_2728	NZ_GL834363	414	17890	18304	Bacteria (2)	Firmicutes (1239)	Clostridia (186801)	Clostridiales (186802)	Lachnospiraceae (186803)	Lachnoclostridium (1506553)	[Clostridium] symbiosum (1512)
6	contig_2729	NZ_GL834363	424	18581	19005	Bacteria (2)	Firmicutes (1239)	Clostridia (186801)	Clostridiales (186802)	Lachnospiraceae (186803)	Lachnoclostridium (1506553)	[Clostridium] symbiosum (1512)
6	contig_2730	NZ_GL834363	451	17733	18184	Bacteria (2)	Firmicutes (1239)	Clostridia (186801)	Clostridiales (186802)	Lachnospiraceae (186803)	Lachnoclostridium (1506553)	[Clostridium] symbiosum (1512)
6	contig_2731	NZ_GL834363	625	18964	19589	Bacteria (2)	Firmicutes (1239)	Clostridia (186801)	Clostridiales (186802)	Lachnospiraceae (186803)	Lachnoclostridium (1506553)	[Clostridium] symbiosum (1512)
6	contig_2732	NZ_GL834363	927	18791	19718	Bacteria (2)	Firmicutes (1239)	Clostridia (186801)	Clostridiales (186802)	Lachnospiraceae (186803)	Lachnoclostridium (1506553)	[Clostridium] symbiosum (1512)
6	contig_2733	NZ_GL834363	701	21619	22320	Bacteria (2)	Firmicutes (1239)	Clostridia (186801)	Clostridiales (186802)	Lachnospiraceae (186803)	Lachnoclostridium (1506553)	[Clostridium] symbiosum (1512)
6	contig_2734	NZ_GL834363	538	22798	23336	Bacteria (2)	Firmicutes (1239)	Clostridia (186801)	Clostridiales (186802)	Lachnospiraceae (186803)	Lachnoclostridium (1506553)	[Clostridium] symbiosum (1512)
6	contig_2735	NZ_GL834363	9246	20822	30068	Bacteria (2)	Firmicutes (1239)	Clostridia (186801)	Clostridiales (186802)	Lachnospiraceae (186803)	Lachnoclostridium (1506553)	[Clostridium] symbiosum (1512)
6	contig_2736	NZ_GL834363	616	30375	30991	Bacteria (2)	Firmicutes (1239)	Clostridia (186801)	Clostridiales (186802)	Lachnospiraceae (186803)	Lachnoclostridium (1506553)	[Clostridium] symbiosum (1512)
6	contig_2737	NZ_GL834363	642	32145	32787	Bacteria (2)	Firmicutes (1239)	Clostridia (186801)	Clostridiales (186802)	Lachnospiraceae (186803)	Lachnoclostridium (1506553)	[Clostridium] symbiosum (1512)
6	contig_2738	NZ_GL834363	1413	33713	35126	Bacteria (2)	Firmicutes (1239)	Clostridia (186801)	Clostridiales (186802)	Lachnospiraceae (186803)	Lachnoclostridium (1506553)	[Clostridium] symbiosum (1512)
6	contig_2739	NZ_GL834363	414	33685	34099	Bacteria (2)	Firmicutes (1239)	Clostridia (186801)	Clostridiales (186802)	Lachnospiraceae (186803)	Lachnoclostridium (1506553)	[Clostridium] symbiosum (1512)
6	contig_2740	NZ_GL834363	457	35537	35994	Bacteria (2)	Firmicutes (1239)	Clostridia (186801)	Clostridiales (186802)	Lachnospiraceae (186803)	Lachnoclostridium (1506553)	[Clostridium] symbiosum (1512)
6	contig_2741	NZ_GL834363	474	35630	36104	Bacteria (2)	Firmicutes (1239)	Clostridia (186801)	Clostridiales (186802)	Lachnospiraceae (186803)	Lachnoclostridium (1506553)	[Clostridium] symbiosum (1512)
6	contig_2742	NZ_GL834363	437	35415	35852	Bacteria (2)	Firmicutes (1239)	Clostridia (186801)	Clostridiales (186802)	Lachnospiraceae (186803)	Lachnoclostridium (1506553)	[Clostridium] symbiosum (1512)
6	contig_2743	NZ_GL834363	764	35513	36277	Bacteria (2)	Firmicutes (1239)	Clostridia (186801)	Clostridiales (186802)	Lachnospiraceae (186803)	Lachnoclostridium (1506553)	[Clostridium] symbiosum (1512)
6	contig_2744	NZ_GL834363	427	36111	36538	Bacteria (2)	Firmicutes (1239)	Clostridia (186801)	Clostridiales (186802)	Lachnospiraceae (186803)	Lachnoclostridium (1506553)	[Clostridium] symbiosum (1512)
6	contig_2745	NZ_GL834363	896	37047	37943	Bacteria (2)	Firmicutes (1239)	Clostridia (186801)	Clostridiales (186802)	Lachnospiraceae (186803)	Lachnoclostridium (1506553)	[Clostridium] symbiosum (1512)
6	contig_2746	NZ_GL834363	558	38226	38784	Bacteria (2)	Firmicutes (1239)	Clostridia (186801)	Clostridiales (186802)	Lachnospiraceae (186803)	Lachnoclostridium (1506553)	[Clostridium] symbiosum (1512)
6	contig_2747	NZ_GL834363	430	39284	39714	Bacteria (2)	Firmicutes (1239)	Clostridia (186801)	Clostridiales (186802)	Lachnospiraceae (186803)	Lachnoclostridium (1506553)	[Clostridium] symbiosum (1512)
6	contig_2748	NZ_GL834363	513	38027	38540	Bacteria (2)	Firmicutes (1239)	Clostridia (186801)	Clostridiales (186802)	Lachnospiraceae (186803)	Lachnoclostridium (1506553)	[Clostridium] symbiosum (1512)
6	contig_2749	NZ_GL834363	470	40072	40542	Bacteria (2)	Firmicutes (1239)	Clostridia (186801)	Clostridiales (186802)	Lachnospiraceae (186803)	Lachnoclostridium (1506553)	[Clostridium] symbiosum (1512)
6	contig_2750	NZ_GL834363	963	39033	39996	Bacteria (2)	Firmicutes (1239)	Clostridia (186801)	Clostridiales (186802)	Lachnospiraceae (186803)	Lachnoclostridium (1506553)	[Clostridium] symbiosum (1512)
6	contig_2751	NZ_GL834363	531	42331	42862	Bacteria (2)	Firmicutes (1239)	Clostridia (186801)	Clostridiales (186802)	Lachnospiraceae (186803)	Lachnoclostridium (1506553)	[Clostridium] symbiosum (1512)
6	contig_2752	NZ_GL834363	404	42106	42510	Bacteria (2)	Firmicutes (1239)	Clostridia (186801)	Clostridiales (186802)	Lachnospiraceae (186803)	Lachnoclostridium (1506553)	[Clostridium] symbiosum (1512)
6	contig_2753	NZ_GL834363	546	42162	42708	Bacteria (2)	Firmicutes (1239)	Clostridia (186801)	Clostridiales (186802)	Lachnospiraceae (186803)	Lachnoclostridium (1506553)	[Clostridium] symbiosum (1512)
6	contig_2754	NZ_GL834363	609	43138	43747	Bacteria (2)	Firmicutes (1239)	Clostridia (186801)	Clostridiales (186802)	Lachnospiraceae (186803)	Lachnoclostridium (1506553)	[Clostridium] symbiosum (1512)
6	contig_2755	NZ_GL834363	784	44168	44952	Bacteria (2)	Firmicutes (1239)	Clostridia (186801)	Clostridiales (186802)	Lachnospiraceae (186803)	Lachnoclostridium (1506553)	[Clostridium] symbiosum (1512)
6	contig_2756	NZ_GL834363	432	42479	42911	Bacteria (2)	Firmicutes (1239)	Clostridia (186801)	Clostridiales (186802)	Lachnospiraceae (186803)	Lachnoclostridium (1506553)	[Clostridium] symbiosum (1512)
6	contig_2757	NZ_GL834363	511	44692	45203	Bacteria (2)	Firmicutes (1239)	Clostridia (186801)	Clostridiales (186802)	Lachnospiraceae (186803)	Lachnoclostridium (1506553)	[Clostridium] symbiosum (1512)
6	contig_2758	NZ_GL834363	570	44927	45497	Bacteria (2)	Firmicutes (1239)	Clostridia (186801)	Clostridiales (186802)	Lachnospiraceae (186803)	Lachnoclostridium (1506553)	[Clostridium] symbiosum (1512)
6	contig_2759	NZ_GL834363	828	44670	45498	Bacteria (2)	Firmicutes (1239)	Clostridia (186801)	Clostridiales (186802)	Lachnospiraceae (186803)	Lachnoclostridium (1506553)	[Clostridium] symbiosum (1512)
6	contig_2760	NZ_GL834363	472	44764	45236	Bacteria (2)	Firmicutes (1239)	Clostridia (186801)	Clostridiales (186802)	Lachnospiraceae (186803)	Lachnoclostridium (1506553)	[Clostridium] symbiosum (1512)
6	contig_2761	NZ_GL834363	564	45900	46464	Bacteria (2)	Firmicutes (1239)	Clostridia (186801)	Clostridiales (186802)	Lachnospiraceae (186803)	Lachnoclostridium (1506553)	[Clostridium] symbiosum (1512)
6	contig_2762	NZ_GL834363	411	47167	47578	Bacteria (2)	Firmicutes (1239)	Clostridia (186801)	Clostridiales (186802)	Lachnospiraceae (186803)	Lachnoclostridium (1506553)	[Clostridium] symbiosum (1512)
6	contig_2763	NZ_GL834363	910	48904	49814	Bacteria (2)	Firmicutes (1239)	Clostridia (186801)	Clostridiales (186802)	Lachnospiraceae (186803)	Lachnoclostridium (1506553)	[Clostridium] symbiosum (1512)
6	contig_2764	NZ_GL834363	905	47168	48073	Bacteria (2)	Firmicutes (1239)	Clostridia (186801)	Clostridiales (186802)	Lachnospiraceae (186803)	Lachnoclostridium (1506553)	[Clostridium] symbiosum (1512)
6	contig_2765	NZ_GL834363	479	49804	50283	Bacteria (2)	Firmicutes (1239)	Clostridia (186801)	Clostridiales (186802)	Lachnospiraceae (186803)	Lachnoclostridium (1506553)	[Clostridium] symbiosum (1512)
6	contig_2766	NZ_GL834363	432	50795	51227	Bacteria (2)	Firmicutes (1239)	Clostridia (186801)	Clostridiales (186802)	Lachnospiraceae (186803)	Lachnoclostridium (1506553)	[Clostridium] symbiosum (1512)
6	contig_2767	NZ_GL834363	1608	50398	52006	Bacteria (2)	Firmicutes (1239)	Clostridia (186801)	Clostridiales (186802)	Lachnospiraceae (186803)	Lachnoclostridium (1506553)	[Clostridium] symbiosum (1512)
6	contig_2768	NZ_GL834363	614	52369	52983	Bacteria (2)	Firmicutes (1239)	Clostridia (186801)	Clostridiales (186802)	Lachnospiraceae (186803)	Lachnoclostridium (1506553)	[Clostridium] symbiosum (1512)
6	contig_2769	NZ_GL834363	1873	53607	55480	Bacteria (2)	Firmicutes (1239)	Clostridia (186801)	Clostridiales (186802)	Lachnospiraceae (186803)	Lachnoclostridium (1506553)	[Clostridium] symbiosum (1512)
6	contig_2770	NZ_GL834363	6107	55059	61166	Bacteria (2)	Firmicutes (1239)	Clostridia (186801)	Clostridiales (186802)	Lachnospiraceae (186803)	Lachnoclostridium (1506553)	[Clostridium] symbiosum (1512)
6	contig_2771	NZ_GL834363	486	61126	61612	Bacteria (2)	Firmicutes (1239)	Clostridia (186801)	Clostridiales (186802)	Lachnospiraceae (186803)	Lachnoclostridium (1506553)	[Clostridium] symbiosum (1512)
6	contig_2772	NZ_KB904018	648	1180	1828	Bacteria (2)	Actinobacteria (201174)	Actinobacteria (1760)	Streptosporangiales (85012)	Streptosporangiaceae (2004)	Nonomuraea (83681)	Nonomuraea coxensis (404386)
6	contig_2773	NZ_KB904018	1962	2154	4116	Bacteria (2)	Actinobacteria (201174)	Actinobacteria (1760)	Streptosporangiales (85012)	Streptosporangiaceae (2004)	Nonomuraea (83681)	Nonomuraea coxensis (404386)
6	contig_2774	NZ_KB904018	446	5236	5682	Bacteria (2)	Actinobacteria (201174)	Actinobacteria (1760)	Streptosporangiales (85012)	Streptosporangiaceae (2004)	Nonomuraea (83681)	Nonomuraea coxensis (404386)
6	contig_2775	NZ_KB904018	405	3341	3746	Bacteria (2)	Actinobacteria (201174)	Actinobacteria (1760)	Streptosporangiales (85012)	Streptosporangiaceae (2004)	Nonomuraea (83681)	Nonomuraea coxensis (404386)
6	contig_2776	NZ_KB904018	903	4120	5023	Bacteria (2)	Actinobacteria (201174)	Actinobacteria (1760)	Streptosporangiales (85012)	Streptosporangiaceae (2004)	Nonomuraea (83681)	Nonomuraea coxensis (404386)
6	contig_2777	NZ_KB904018	1789	5144	6933	Bacteria (2)	Actinobacteria (201174)	Actinobacteria (1760)	Streptosporangiales (85012)	Streptosporangiaceae (2004)	Nonomuraea (83681)	Nonomuraea coxensis (404386)
6	contig_2778	NZ_KB904018	410	9109	9519	Bacteria (2)	Actinobacteria (201174)	Actinobacteria (1760)	Streptosporangiales (85012)	Streptosporangiaceae (2004)	Nonomuraea (83681)	Nonomuraea coxensis (404386)
6	contig_2779	NZ_KB904018	418	8693	9111	Bacteria (2)	Actinobacteria (201174)	Actinobacteria (1760)	Streptosporangiales (85012)	Streptosporangiaceae (2004)	Nonomuraea (83681)	Nonomuraea coxensis (404386)
6	contig_2780	NZ_KB904018	459	10567	11026	Bacteria (2)	Actinobacteria (201174)	Actinobacteria (1760)	Streptosporangiales (85012)	Streptosporangiaceae (2004)	Nonomuraea (83681)	Nonomuraea coxensis (404386)
6	contig_2781	NZ_KB904018	979	8851	9830	Bacteria (2)	Actinobacteria (201174)	Actinobacteria (1760)	Streptosporangiales (85012)	Streptosporangiaceae (2004)	Nonomuraea (83681)	Nonomuraea coxensis (404386)
6	contig_2782	NZ_KB904018	992	10293	11285	Bacteria (2)	Actinobacteria (201174)	Actinobacteria (1760)	Streptosporangiales (85012)	Streptosporangiaceae (2004)	Nonomuraea (83681)	Nonomuraea coxensis (404386)
6	contig_2783	NZ_KB904018	461	9664	10125	Bacteria (2)	Actinobacteria (201174)	Actinobacteria (1760)	Streptosporangiales (85012)	Streptosporangiaceae (2004)	Nonomuraea (83681)	Nonomuraea coxensis (404386)
6	contig_2784	NZ_KB904018	771	11775	12546	Bacteria (2)	Actinobacteria (201174)	Actinobacteria (1760)	Streptosporangiales (85012)	Streptosporangiaceae (2004)	Nonomuraea (83681)	Nonomuraea coxensis (404386)
6	contig_2785	NZ_KB904018	408	11732	12140	Bacteria (2)	Actinobacteria (201174)	Actinobacteria (1760)	Streptosporangiales (85012)	Streptosporangiaceae (2004)	Nonomuraea (83681)	Nonomuraea coxensis (404386)
6	contig_2786	NZ_KB904018	978	11955	12933	Bacteria (2)	Actinobacteria (201174)	Actinobacteria (1760)	Streptosporangiales (85012)	Streptosporangiaceae (2004)	Nonomuraea (83681)	Nonomuraea coxensis (404386)
6	contig_2787	NZ_KB904018	485	15531	16016	Bacteria (2)	Actinobacteria (201174)	Actinobacteria (1760)	Streptosporangiales (85012)	Streptosporangiaceae (2004)	Nonomuraea (83681)	Nonomuraea coxensis (404386)
6	contig_2788	NZ_KB904018	899	14497	15396	Bacteria (2)	Actinobacteria (201174)	Actinobacteria (1760)	Streptosporangiales (85012)	Streptosporangiaceae (2004)	Nonomuraea (83681)	Nonomuraea coxensis (404386)
6	contig_2789	NZ_KB904018	492	13756	14248	Bacteria (2)	Actinobacteria (201174)	Actinobacteria (1760)	Streptosporangiales (85012)	Streptosporangiaceae (2004)	Nonomuraea (83681)	Nonomuraea coxensis (404386)
6	contig_2790	NZ_KB904018	581	16493	17074	Bacteria (2)	Actinobacteria (201174)	Actinobacteria (1760)	Streptosporangiales (85012)	Streptosporangiaceae (2004)	Nonomuraea (83681)	Nonomuraea coxensis (404386)
6	contig_2791	NZ_KB904018	645	14844	15489	Bacteria (2)	Actinobacteria (201174)	Actinobacteria (1760)	Streptosporangiales (85012)	Streptosporangiaceae (2004)	Nonomuraea (83681)	Nonomuraea coxensis (404386)
6	contig_2792	NZ_KB904018	1052	17266	18318	Bacteria (2)	Actinobacteria (201174)	Actinobacteria (1760)	Streptosporangiales (85012)	Streptosporangiaceae (2004)	Nonomuraea (83681)	Nonomuraea coxensis (404386)
6	contig_2793	NZ_KB904018	417	18317	18734	Bacteria (2)	Actinobacteria (201174)	Actinobacteria (1760)	Streptosporangiales (85012)	Streptosporangiaceae (2004)	Nonomuraea (83681)	Nonomuraea coxensis (404386)
6	contig_2794	NZ_KB904018	894	19212	20106	Bacteria (2)	Actinobacteria (201174)	Actinobacteria (1760)	Streptosporangiales (85012)	Streptosporangiaceae (2004)	Nonomuraea (83681)	Nonomuraea coxensis (404386)
6	contig_2795	NZ_KB904018	453	19604	20057	Bacteria (2)	Actinobacteria (201174)	Actinobacteria (1760)	Streptosporangiales (85012)	Streptosporangiaceae (2004)	Nonomuraea (83681)	Nonomuraea coxensis (404386)
6	contig_2796	NZ_KB904018	419	20040	20459	Bacteria (2)	Actinobacteria (201174)	Actinobacteria (1760)	Streptosporangiales (85012)	Streptosporangiaceae (2004)	Nonomuraea (83681)	Nonomuraea coxensis (404386)
6	contig_2797	NZ_KB904018	564	20254	20818	Bacteria (2)	Actinobacteria (201174)	Actinobacteria (1760)	Streptosporangiales (85012)	Streptosporangiaceae (2004)	Nonomuraea (83681)	Nonomuraea coxensis (404386)
6	contig_2798	NZ_KB904018	654	19962	20616	Bacteria (2)	Actinobacteria (201174)	Actinobacteria (1760)	Streptosporangiales (85012)	Streptosporangiaceae (2004)	Nonomuraea (83681)	Nonomuraea coxensis (404386)
6	contig_2799	NZ_KB904018	429	23247	23676	Bacteria (2)	Actinobacteria (201174)	Actinobacteria (1760)	Streptosporangiales (85012)	Streptosporangiaceae (2004)	Nonomuraea (83681)	Nonomuraea coxensis (404386)
6	contig_2800	NZ_KB904018	422	20346	20768	Bacteria (2)	Actinobacteria (201174)	Actinobacteria (1760)	Streptosporangiales (85012)	Streptosporangiaceae (2004)	Nonomuraea (83681)	Nonomuraea coxensis (404386)
6	contig_2801	NZ_KB904018	408	23381	23789	Bacteria (2)	Actinobacteria (201174)	Actinobacteria (1760)	Streptosporangiales (85012)	Streptosporangiaceae (2004)	Nonomuraea (83681)	Nonomuraea coxensis (404386)
6	contig_2802	NZ_KB904018	449	24058	24507	Bacteria (2)	Actinobacteria (201174)	Actinobacteria (1760)	Streptosporangiales (85012)	Streptosporangiaceae (2004)	Nonomuraea (83681)	Nonomuraea coxensis (404386)
6	contig_2803	NZ_KB904018	793	22259	23052	Bacteria (2)	Actinobacteria (201174)	Actinobacteria (1760)	Streptosporangiales (85012)	Streptosporangiaceae (2004)	Nonomuraea (83681)	Nonomuraea coxensis (404386)
6	contig_2804	NZ_KB904018	420	24267	24687	Bacteria (2)	Actinobacteria (201174)	Actinobacteria (1760)	Streptosporangiales (85012)	Streptosporangiaceae (2004)	Nonomuraea (83681)	Nonomuraea coxensis (404386)
6	contig_2805	NZ_KB904018	887	25475	26362	Bacteria (2)	Actinobacteria (201174)	Actinobacteria (1760)	Streptosporangiales (85012)	Streptosporangiaceae (2004)	Nonomuraea (83681)	Nonomuraea coxensis (404386)
6	contig_2806	NZ_KB904018	433	24245	24678	Bacteria (2)	Actinobacteria (201174)	Actinobacteria (1760)	Streptosporangiales (85012)	Streptosporangiaceae (2004)	Nonomuraea (83681)	Nonomuraea coxensis (404386)
6	contig_2807	NZ_KB904018	760	26264	27024	Bacteria (2)	Actinobacteria (201174)	Actinobacteria (1760)	Streptosporangiales (85012)	Streptosporangiaceae (2004)	Nonomuraea (83681)	Nonomuraea coxensis (404386)
6	contig_2808	NZ_KB904018	420	26482	26902	Bacteria (2)	Actinobacteria (201174)	Actinobacteria (1760)	Streptosporangiales (85012)	Streptosporangiaceae (2004)	Nonomuraea (83681)	Nonomuraea coxensis (404386)
6	contig_2809	NZ_KB904018	500	27903	28403	Bacteria (2)	Actinobacteria (201174)	Actinobacteria (1760)	Streptosporangiales (85012)	Streptosporangiaceae (2004)	Nonomuraea (83681)	Nonomuraea coxensis (404386)
6	contig_2810	NZ_KB904018	430	28377	28807	Bacteria (2)	Actinobacteria (201174)	Actinobacteria (1760)	Streptosporangiales (85012)	Streptosporangiaceae (2004)	Nonomuraea (83681)	Nonomuraea coxensis (404386)
6	contig_2811	NZ_KB904018	608	26537	27145	Bacteria (2)	Actinobacteria (201174)	Actinobacteria (1760)	Streptosporangiales (85012)	Streptosporangiaceae (2004)	Nonomuraea (83681)	Nonomuraea coxensis (404386)
6	contig_2812	NZ_KB904018	417	26926	27343	Bacteria (2)	Actinobacteria (201174)	Actinobacteria (1760)	Streptosporangiales (85012)	Streptosporangiaceae (2004)	Nonomuraea (83681)	Nonomuraea coxensis (404386)
6	contig_2813	NZ_KB904018	437	28139	28576	Bacteria (2)	Actinobacteria (201174)	Actinobacteria (1760)	Streptosporangiales (85012)	Streptosporangiaceae (2004)	Nonomuraea (83681)	Nonomuraea coxensis (404386)
6	contig_2814	NZ_KB904018	551	28314	28865	Bacteria (2)	Actinobacteria (201174)	Actinobacteria (1760)	Streptosporangiales (85012)	Streptosporangiaceae (2004)	Nonomuraea (83681)	Nonomuraea coxensis (404386)
6	contig_2815	NZ_KB904018	467	30467	30934	Bacteria (2)	Actinobacteria (201174)	Actinobacteria (1760)	Streptosporangiales (85012)	Streptosporangiaceae (2004)	Nonomuraea (83681)	Nonomuraea coxensis (404386)
6	contig_2816	NZ_KB904018	2241	31630	33871	Bacteria (2)	Actinobacteria (201174)	Actinobacteria (1760)	Streptosporangiales (85012)	Streptosporangiaceae (2004)	Nonomuraea (83681)	Nonomuraea coxensis (404386)
6	contig_2817	NZ_KB904018	427	33290	33717	Bacteria (2)	Actinobacteria (201174)	Actinobacteria (1760)	Streptosporangiales (85012)	Streptosporangiaceae (2004)	Nonomuraea (83681)	Nonomuraea coxensis (404386)
6	contig_2818	NZ_KB904018	534	32128	32662	Bacteria (2)	Actinobacteria (201174)	Actinobacteria (1760)	Streptosporangiales (85012)	Streptosporangiaceae (2004)	Nonomuraea (83681)	Nonomuraea coxensis (404386)
6	contig_2819	NZ_KB904018	580	31906	32486	Bacteria (2)	Actinobacteria (201174)	Actinobacteria (1760)	Streptosporangiales (85012)	Streptosporangiaceae (2004)	Nonomuraea (83681)	Nonomuraea coxensis (404386)
6	contig_2820	NZ_KB904018	1200	35724	36924	Bacteria (2)	Actinobacteria (201174)	Actinobacteria (1760)	Streptosporangiales (85012)	Streptosporangiaceae (2004)	Nonomuraea (83681)	Nonomuraea coxensis (404386)
6	contig_2821	NZ_KB904018	1326	34560	35886	Bacteria (2)	Actinobacteria (201174)	Actinobacteria (1760)	Streptosporangiales (85012)	Streptosporangiaceae (2004)	Nonomuraea (83681)	Nonomuraea coxensis (404386)
6	contig_2822	NZ_KB904018	402	37537	37939	Bacteria (2)	Actinobacteria (201174)	Actinobacteria (1760)	Streptosporangiales (85012)	Streptosporangiaceae (2004)	Nonomuraea (83681)	Nonomuraea coxensis (404386)
6	contig_2823	NZ_KB904018	426	36690	37116	Bacteria (2)	Actinobacteria (201174)	Actinobacteria (1760)	Streptosporangiales (85012)	Streptosporangiaceae (2004)	Nonomuraea (83681)	Nonomuraea coxensis (404386)
6	contig_2824	NZ_KB904018	1054	38529	39583	Bacteria (2)	Actinobacteria (201174)	Actinobacteria (1760)	Streptosporangiales (85012)	Streptosporangiaceae (2004)	Nonomuraea (83681)	Nonomuraea coxensis (404386)
6	contig_2825	NZ_KB904018	720	38631	39351	Bacteria (2)	Actinobacteria (201174)	Actinobacteria (1760)	Streptosporangiales (85012)	Streptosporangiaceae (2004)	Nonomuraea (83681)	Nonomuraea coxensis (404386)
6	contig_2826	NZ_KB904018	815	40521	41336	Bacteria (2)	Actinobacteria (201174)	Actinobacteria (1760)	Streptosporangiales (85012)	Streptosporangiaceae (2004)	Nonomuraea (83681)	Nonomuraea coxensis (404386)
6	contig_2827	NZ_KB904018	455	40512	40967	Bacteria (2)	Actinobacteria (201174)	Actinobacteria (1760)	Streptosporangiales (85012)	Streptosporangiaceae (2004)	Nonomuraea (83681)	Nonomuraea coxensis (404386)
6	contig_2828	NZ_KB904018	569	39828	40397	Bacteria (2)	Actinobacteria (201174)	Actinobacteria (1760)	Streptosporangiales (85012)	Streptosporangiaceae (2004)	Nonomuraea (83681)	Nonomuraea coxensis (404386)
6	contig_2829	NZ_KB904018	454	40379	40833	Bacteria (2)	Actinobacteria (201174)	Actinobacteria (1760)	Streptosporangiales (85012)	Streptosporangiaceae (2004)	Nonomuraea (83681)	Nonomuraea coxensis (404386)
6	contig_2830	NZ_KB904018	848	40829	41677	Bacteria (2)	Actinobacteria (201174)	Actinobacteria (1760)	Streptosporangiales (85012)	Streptosporangiaceae (2004)	Nonomuraea (83681)	Nonomuraea coxensis (404386)
6	contig_2831	NZ_KB904018	522	41039	41561	Bacteria (2)	Actinobacteria (201174)	Actinobacteria (1760)	Streptosporangiales (85012)	Streptosporangiaceae (2004)	Nonomuraea (83681)	Nonomuraea coxensis (404386)
6	contig_2832	NZ_KB904018	5062	42382	47444	Bacteria (2)	Actinobacteria (201174)	Actinobacteria (1760)	Streptosporangiales (85012)	Streptosporangiaceae (2004)	Nonomuraea (83681)	Nonomuraea coxensis (404386)
6	contig_2833	NZ_KB904018	531	49161	49692	Bacteria (2)	Actinobacteria (201174)	Actinobacteria (1760)	Streptosporangiales (85012)	Streptosporangiaceae (2004)	Nonomuraea (83681)	Nonomuraea coxensis (404386)
6	contig_2834	NZ_KB904018	467	49019	49486	Bacteria (2)	Actinobacteria (201174)	Actinobacteria (1760)	Streptosporangiales (85012)	Streptosporangiaceae (2004)	Nonomuraea (83681)	Nonomuraea coxensis (404386)
6	contig_2835	NZ_KB904018	491	50044	50535	Bacteria (2)	Actinobacteria (201174)	Actinobacteria (1760)	Streptosporangiales (85012)	Streptosporangiaceae (2004)	Nonomuraea (83681)	Nonomuraea coxensis (404386)
6	contig_2836	NZ_KB904018	1872	50796	52668	Bacteria (2)	Actinobacteria (201174)	Actinobacteria (1760)	Streptosporangiales (85012)	Streptosporangiaceae (2004)	Nonomuraea (83681)	Nonomuraea coxensis (404386)
6	contig_2837	NZ_JH980292	526	43775	44301	Bacteria (2)	Cyanobacteria (1117)	NA	Spirulinales (1890443)	Spirulinaceae (1890448)	Spirulina (1154)	Spirulina subsalsa (54311)
6	contig_2838	NZ_JH980292	672	9659	10331	Bacteria (2)	Cyanobacteria (1117)	NA	Spirulinales (1890443)	Spirulinaceae (1890448)	Spirulina (1154)	Spirulina subsalsa (54311)
6	contig_2839	NZ_JH980292	1065	70432	71497	Bacteria (2)	Cyanobacteria (1117)	NA	Spirulinales (1890443)	Spirulinaceae (1890448)	Spirulina (1154)	Spirulina subsalsa (54311)
6	contig_2840	NZ_JH980292	436	43378	43814	Bacteria (2)	Cyanobacteria (1117)	NA	Spirulinales (1890443)	Spirulinaceae (1890448)	Spirulina (1154)	Spirulina subsalsa (54311)
6	contig_2841	NZ_JH980292	423	34989	35412	Bacteria (2)	Cyanobacteria (1117)	NA	Spirulinales (1890443)	Spirulinaceae (1890448)	Spirulina (1154)	Spirulina subsalsa (54311)
6	contig_2842	NZ_JH980292	3931	6210	10141	Bacteria (2)	Cyanobacteria (1117)	NA	Spirulinales (1890443)	Spirulinaceae (1890448)	Spirulina (1154)	Spirulina subsalsa (54311)
6	contig_2843	NZ_JH980292	402	69985	70387	Bacteria (2)	Cyanobacteria (1117)	NA	Spirulinales (1890443)	Spirulinaceae (1890448)	Spirulina (1154)	Spirulina subsalsa (54311)
6	contig_2844	NZ_JH980292	590	43256	43846	Bacteria (2)	Cyanobacteria (1117)	NA	Spirulinales (1890443)	Spirulinaceae (1890448)	Spirulina (1154)	Spirulina subsalsa (54311)
6	contig_2845	NZ_JH980292	2738	51007	53745	Bacteria (2)	Cyanobacteria (1117)	NA	Spirulinales (1890443)	Spirulinaceae (1890448)	Spirulina (1154)	Spirulina subsalsa (54311)
6	contig_2846	NZ_JH980292	713	67337	68050	Bacteria (2)	Cyanobacteria (1117)	NA	Spirulinales (1890443)	Spirulinaceae (1890448)	Spirulina (1154)	Spirulina subsalsa (54311)
6	contig_2847	NZ_JH980292	410	81848	82258	Bacteria (2)	Cyanobacteria (1117)	NA	Spirulinales (1890443)	Spirulinaceae (1890448)	Spirulina (1154)	Spirulina subsalsa (54311)
6	contig_2848	NZ_JH980292	478	51964	52442	Bacteria (2)	Cyanobacteria (1117)	NA	Spirulinales (1890443)	Spirulinaceae (1890448)	Spirulina (1154)	Spirulina subsalsa (54311)
6	contig_2849	NZ_JH980292	477	79679	80156	Bacteria (2)	Cyanobacteria (1117)	NA	Spirulinales (1890443)	Spirulinaceae (1890448)	Spirulina (1154)	Spirulina subsalsa (54311)
6	contig_2850	NZ_JH980292	1392	19163	20555	Bacteria (2)	Cyanobacteria (1117)	NA	Spirulinales (1890443)	Spirulinaceae (1890448)	Spirulina (1154)	Spirulina subsalsa (54311)
6	contig_2851	NZ_JH980292	4212	48359	52571	Bacteria (2)	Cyanobacteria (1117)	NA	Spirulinales (1890443)	Spirulinaceae (1890448)	Spirulina (1154)	Spirulina subsalsa (54311)
6	contig_2852	NZ_JH980292	1839	67748	69587	Bacteria (2)	Cyanobacteria (1117)	NA	Spirulinales (1890443)	Spirulinaceae (1890448)	Spirulina (1154)	Spirulina subsalsa (54311)
6	contig_2853	NZ_JH980292	1019	85103	86122	Bacteria (2)	Cyanobacteria (1117)	NA	Spirulinales (1890443)	Spirulinaceae (1890448)	Spirulina (1154)	Spirulina subsalsa (54311)
6	contig_2854	NZ_JH980292	476	57210	57686	Bacteria (2)	Cyanobacteria (1117)	NA	Spirulinales (1890443)	Spirulinaceae (1890448)	Spirulina (1154)	Spirulina subsalsa (54311)
6	contig_2855	NZ_JH980292	451	84865	85316	Bacteria (2)	Cyanobacteria (1117)	NA	Spirulinales (1890443)	Spirulinaceae (1890448)	Spirulina (1154)	Spirulina subsalsa (54311)
6	contig_2856	NZ_JH980292	2093	51119	53212	Bacteria (2)	Cyanobacteria (1117)	NA	Spirulinales (1890443)	Spirulinaceae (1890448)	Spirulina (1154)	Spirulina subsalsa (54311)
6	contig_2857	NZ_JH980292	411	88967	89378	Bacteria (2)	Cyanobacteria (1117)	NA	Spirulinales (1890443)	Spirulinaceae (1890448)	Spirulina (1154)	Spirulina subsalsa (54311)
6	contig_2858	NZ_JH980292	900	31512	32412	Bacteria (2)	Cyanobacteria (1117)	NA	Spirulinales (1890443)	Spirulinaceae (1890448)	Spirulina (1154)	Spirulina subsalsa (54311)
6	contig_2859	NZ_JH980292	462	64893	65355	Bacteria (2)	Cyanobacteria (1117)	NA	Spirulinales (1890443)	Spirulinaceae (1890448)	Spirulina (1154)	Spirulina subsalsa (54311)
6	contig_2860	NZ_JH980292	434	26285	26719	Bacteria (2)	Cyanobacteria (1117)	NA	Spirulinales (1890443)	Spirulinaceae (1890448)	Spirulina (1154)	Spirulina subsalsa (54311)
6	contig_2861	NZ_JH980292	405	102284	102689	Bacteria (2)	Cyanobacteria (1117)	NA	Spirulinales (1890443)	Spirulinaceae (1890448)	Spirulina (1154)	Spirulina subsalsa (54311)
6	contig_2862	NZ_JH980292	583	54796	55379	Bacteria (2)	Cyanobacteria (1117)	NA	Spirulinales (1890443)	Spirulinaceae (1890448)	Spirulina (1154)	Spirulina subsalsa (54311)
6	contig_2863	NZ_JH980292	448	96470	96918	Bacteria (2)	Cyanobacteria (1117)	NA	Spirulinales (1890443)	Spirulinaceae (1890448)	Spirulina (1154)	Spirulina subsalsa (54311)
6	contig_2864	NZ_JH980292	463	80263	80726	Bacteria (2)	Cyanobacteria (1117)	NA	Spirulinales (1890443)	Spirulinaceae (1890448)	Spirulina (1154)	Spirulina subsalsa (54311)
6	contig_2865	NZ_JH980292	407	40479	40886	Bacteria (2)	Cyanobacteria (1117)	NA	Spirulinales (1890443)	Spirulinaceae (1890448)	Spirulina (1154)	Spirulina subsalsa (54311)
6	contig_2866	NZ_JH980292	421	51355	51776	Bacteria (2)	Cyanobacteria (1117)	NA	Spirulinales (1890443)	Spirulinaceae (1890448)	Spirulina (1154)	Spirulina subsalsa (54311)
6	contig_2867	NZ_JH980292	406	74097	74503	Bacteria (2)	Cyanobacteria (1117)	NA	Spirulinales (1890443)	Spirulinaceae (1890448)	Spirulina (1154)	Spirulina subsalsa (54311)
6	contig_2868	NZ_JH980292	607	73754	74361	Bacteria (2)	Cyanobacteria (1117)	NA	Spirulinales (1890443)	Spirulinaceae (1890448)	Spirulina (1154)	Spirulina subsalsa (54311)
6	contig_2869	NZ_JH980292	578	84040	84618	Bacteria (2)	Cyanobacteria (1117)	NA	Spirulinales (1890443)	Spirulinaceae (1890448)	Spirulina (1154)	Spirulina subsalsa (54311)
6	contig_2870	NZ_JH980292	517	91167	91684	Bacteria (2)	Cyanobacteria (1117)	NA	Spirulinales (1890443)	Spirulinaceae (1890448)	Spirulina (1154)	Spirulina subsalsa (54311)
6	contig_2871	NZ_JH980292	1427	73682	75109	Bacteria (2)	Cyanobacteria (1117)	NA	Spirulinales (1890443)	Spirulinaceae (1890448)	Spirulina (1154)	Spirulina subsalsa (54311)
6	contig_2872	NZ_JH980292	2104	57786	59890	Bacteria (2)	Cyanobacteria (1117)	NA	Spirulinales (1890443)	Spirulinaceae (1890448)	Spirulina (1154)	Spirulina subsalsa (54311)
6	contig_2873	NZ_JH980292	594	57094	57688	Bacteria (2)	Cyanobacteria (1117)	NA	Spirulinales (1890443)	Spirulinaceae (1890448)	Spirulina (1154)	Spirulina subsalsa (54311)
6	contig_2874	NZ_JH980292	414	36671	37085	Bacteria (2)	Cyanobacteria (1117)	NA	Spirulinales (1890443)	Spirulinaceae (1890448)	Spirulina (1154)	Spirulina subsalsa (54311)
6	contig_2875	NZ_JH980292	915	65920	66835	Bacteria (2)	Cyanobacteria (1117)	NA	Spirulinales (1890443)	Spirulinaceae (1890448)	Spirulina (1154)	Spirulina subsalsa (54311)
6	contig_2876	NZ_JH980292	407	56290	56697	Bacteria (2)	Cyanobacteria (1117)	NA	Spirulinales (1890443)	Spirulinaceae (1890448)	Spirulina (1154)	Spirulina subsalsa (54311)
6	contig_2877	NZ_JH980292	434	41050	41484	Bacteria (2)	Cyanobacteria (1117)	NA	Spirulinales (1890443)	Spirulinaceae (1890448)	Spirulina (1154)	Spirulina subsalsa (54311)
6	contig_2878	NZ_JH980292	483	74719	75202	Bacteria (2)	Cyanobacteria (1117)	NA	Spirulinales (1890443)	Spirulinaceae (1890448)	Spirulina (1154)	Spirulina subsalsa (54311)
6	contig_2879	NZ_JH980292	671	61191	61862	Bacteria (2)	Cyanobacteria (1117)	NA	Spirulinales (1890443)	Spirulinaceae (1890448)	Spirulina (1154)	Spirulina subsalsa (54311)
6	contig_2880	NZ_JH980292	3447	72057	75504	Bacteria (2)	Cyanobacteria (1117)	NA	Spirulinales (1890443)	Spirulinaceae (1890448)	Spirulina (1154)	Spirulina subsalsa (54311)
6	contig_2881	NZ_JH980292	414	86960	87374	Bacteria (2)	Cyanobacteria (1117)	NA	Spirulinales (1890443)	Spirulinaceae (1890448)	Spirulina (1154)	Spirulina subsalsa (54311)
6	contig_2882	NZ_JH980292	553	86799	87352	Bacteria (2)	Cyanobacteria (1117)	NA	Spirulinales (1890443)	Spirulinaceae (1890448)	Spirulina (1154)	Spirulina subsalsa (54311)
6	contig_2883	NZ_JH980292	572	48653	49225	Bacteria (2)	Cyanobacteria (1117)	NA	Spirulinales (1890443)	Spirulinaceae (1890448)	Spirulina (1154)	Spirulina subsalsa (54311)
6	contig_2884	NZ_JH980292	450	103562	104012	Bacteria (2)	Cyanobacteria (1117)	NA	Spirulinales (1890443)	Spirulinaceae (1890448)	Spirulina (1154)	Spirulina subsalsa (54311)
6	contig_2885	NZ_JH980292	466	104698	105164	Bacteria (2)	Cyanobacteria (1117)	NA	Spirulinales (1890443)	Spirulinaceae (1890448)	Spirulina (1154)	Spirulina subsalsa (54311)
6	contig_2886	NZ_JH980292	406	84165	84571	Bacteria (2)	Cyanobacteria (1117)	NA	Spirulinales (1890443)	Spirulinaceae (1890448)	Spirulina (1154)	Spirulina subsalsa (54311)
6	contig_2887	NZ_JH980292	978	93617	94595	Bacteria (2)	Cyanobacteria (1117)	NA	Spirulinales (1890443)	Spirulinaceae (1890448)	Spirulina (1154)	Spirulina subsalsa (54311)
6	contig_2888	NZ_JH980292	908	101146	102054	Bacteria (2)	Cyanobacteria (1117)	NA	Spirulinales (1890443)	Spirulinaceae (1890448)	Spirulina (1154)	Spirulina subsalsa (54311)
6	contig_2889	NZ_JH980292	3562	73746	77308	Bacteria (2)	Cyanobacteria (1117)	NA	Spirulinales (1890443)	Spirulinaceae (1890448)	Spirulina (1154)	Spirulina subsalsa (54311)
6	contig_2890	NZ_JH980292	476	58204	58680	Bacteria (2)	Cyanobacteria (1117)	NA	Spirulinales (1890443)	Spirulinaceae (1890448)	Spirulina (1154)	Spirulina subsalsa (54311)
6	contig_2891	NZ_JH980292	719	99136	99855	Bacteria (2)	Cyanobacteria (1117)	NA	Spirulinales (1890443)	Spirulinaceae (1890448)	Spirulina (1154)	Spirulina subsalsa (54311)
6	contig_2892	NZ_JH980292	1089	118778	119867	Bacteria (2)	Cyanobacteria (1117)	NA	Spirulinales (1890443)	Spirulinaceae (1890448)	Spirulina (1154)	Spirulina subsalsa (54311)
6	contig_2893	NZ_JH980292	483	86823	87306	Bacteria (2)	Cyanobacteria (1117)	NA	Spirulinales (1890443)	Spirulinaceae (1890448)	Spirulina (1154)	Spirulina subsalsa (54311)
6	contig_2894	NZ_JH980292	1925	115476	117401	Bacteria (2)	Cyanobacteria (1117)	NA	Spirulinales (1890443)	Spirulinaceae (1890448)	Spirulina (1154)	Spirulina subsalsa (54311)
6	contig_2895	NZ_JH980292	603	74793	75396	Bacteria (2)	Cyanobacteria (1117)	NA	Spirulinales (1890443)	Spirulinaceae (1890448)	Spirulina (1154)	Spirulina subsalsa (54311)
6	contig_2896	NZ_JH980292	422	114508	114930	Bacteria (2)	Cyanobacteria (1117)	NA	Spirulinales (1890443)	Spirulinaceae (1890448)	Spirulina (1154)	Spirulina subsalsa (54311)
6	contig_2897	NZ_JH980292	741	116094	116835	Bacteria (2)	Cyanobacteria (1117)	NA	Spirulinales (1890443)	Spirulinaceae (1890448)	Spirulina (1154)	Spirulina subsalsa (54311)
6	contig_2898	NZ_JH980292	629	65296	65925	Bacteria (2)	Cyanobacteria (1117)	NA	Spirulinales (1890443)	Spirulinaceae (1890448)	Spirulina (1154)	Spirulina subsalsa (54311)
6	contig_2899	NZ_JH980292	477	80246	80723	Bacteria (2)	Cyanobacteria (1117)	NA	Spirulinales (1890443)	Spirulinaceae (1890448)	Spirulina (1154)	Spirulina subsalsa (54311)
6	contig_2900	NZ_JH980292	449	74674	75123	Bacteria (2)	Cyanobacteria (1117)	NA	Spirulinales (1890443)	Spirulinaceae (1890448)	Spirulina (1154)	Spirulina subsalsa (54311)
6	contig_2901	NZ_JH980292	463	113380	113843	Bacteria (2)	Cyanobacteria (1117)	NA	Spirulinales (1890443)	Spirulinaceae (1890448)	Spirulina (1154)	Spirulina subsalsa (54311)
6	contig_2902	NC_009052	467	75546	76013	Bacteria (2)	Proteobacteria (1224)	Gammaproteobacteria (1236)	Alteromonadales (135622)	Shewanellaceae (267890)	Shewanella (22)	Shewanella baltica (62322)
6	contig_2903	NC_009052	433	73144	73577	Bacteria (2)	Proteobacteria (1224)	Gammaproteobacteria (1236)	Alteromonadales (135622)	Shewanellaceae (267890)	Shewanella (22)	Shewanella baltica (62322)
6	contig_2904	NC_009052	442	27649	28091	Bacteria (2)	Proteobacteria (1224)	Gammaproteobacteria (1236)	Alteromonadales (135622)	Shewanellaceae (267890)	Shewanella (22)	Shewanella baltica (62322)
6	contig_2905	NC_009052	560	73785	74345	Bacteria (2)	Proteobacteria (1224)	Gammaproteobacteria (1236)	Alteromonadales (135622)	Shewanellaceae (267890)	Shewanella (22)	Shewanella baltica (62322)
6	contig_2906	NC_009052	695	41150	41845	Bacteria (2)	Proteobacteria (1224)	Gammaproteobacteria (1236)	Alteromonadales (135622)	Shewanellaceae (267890)	Shewanella (22)	Shewanella baltica (62322)
6	contig_2907	NC_009052	798	37126	37924	Bacteria (2)	Proteobacteria (1224)	Gammaproteobacteria (1236)	Alteromonadales (135622)	Shewanellaceae (267890)	Shewanella (22)	Shewanella baltica (62322)
6	contig_2908	NC_009052	884	51533	52417	Bacteria (2)	Proteobacteria (1224)	Gammaproteobacteria (1236)	Alteromonadales (135622)	Shewanellaceae (267890)	Shewanella (22)	Shewanella baltica (62322)
6	contig_2909	NC_009052	514	11458	11972	Bacteria (2)	Proteobacteria (1224)	Gammaproteobacteria (1236)	Alteromonadales (135622)	Shewanellaceae (267890)	Shewanella (22)	Shewanella baltica (62322)
6	contig_2910	NC_009052	505	53703	54208	Bacteria (2)	Proteobacteria (1224)	Gammaproteobacteria (1236)	Alteromonadales (135622)	Shewanellaceae (267890)	Shewanella (22)	Shewanella baltica (62322)
6	contig_2911	NC_009052	501	31150	31651	Bacteria (2)	Proteobacteria (1224)	Gammaproteobacteria (1236)	Alteromonadales (135622)	Shewanellaceae (267890)	Shewanella (22)	Shewanella baltica (62322)
6	contig_2912	NC_009052	413	68221	68634	Bacteria (2)	Proteobacteria (1224)	Gammaproteobacteria (1236)	Alteromonadales (135622)	Shewanellaceae (267890)	Shewanella (22)	Shewanella baltica (62322)
6	contig_2913	NC_009052	522	54919	55441	Bacteria (2)	Proteobacteria (1224)	Gammaproteobacteria (1236)	Alteromonadales (135622)	Shewanellaceae (267890)	Shewanella (22)	Shewanella baltica (62322)
6	contig_2914	NC_009052	434	30163	30597	Bacteria (2)	Proteobacteria (1224)	Gammaproteobacteria (1236)	Alteromonadales (135622)	Shewanellaceae (267890)	Shewanella (22)	Shewanella baltica (62322)
6	contig_2915	NC_009052	557	20041	20598	Bacteria (2)	Proteobacteria (1224)	Gammaproteobacteria (1236)	Alteromonadales (135622)	Shewanellaceae (267890)	Shewanella (22)	Shewanella baltica (62322)
6	contig_2916	NC_009052	408	79875	80283	Bacteria (2)	Proteobacteria (1224)	Gammaproteobacteria (1236)	Alteromonadales (135622)	Shewanellaceae (267890)	Shewanella (22)	Shewanella baltica (62322)
6	contig_2917	NC_009052	482	22278	22760	Bacteria (2)	Proteobacteria (1224)	Gammaproteobacteria (1236)	Alteromonadales (135622)	Shewanellaceae (267890)	Shewanella (22)	Shewanella baltica (62322)
6	contig_2918	NC_009052	420	71178	71598	Bacteria (2)	Proteobacteria (1224)	Gammaproteobacteria (1236)	Alteromonadales (135622)	Shewanellaceae (267890)	Shewanella (22)	Shewanella baltica (62322)
6	contig_2919	NC_009052	1030	68223	69253	Bacteria (2)	Proteobacteria (1224)	Gammaproteobacteria (1236)	Alteromonadales (135622)	Shewanellaceae (267890)	Shewanella (22)	Shewanella baltica (62322)
6	contig_2920	NC_009052	463	43256	43719	Bacteria (2)	Proteobacteria (1224)	Gammaproteobacteria (1236)	Alteromonadales (135622)	Shewanellaceae (267890)	Shewanella (22)	Shewanella baltica (62322)
6	contig_2921	NC_009052	553	16889	17442	Bacteria (2)	Proteobacteria (1224)	Gammaproteobacteria (1236)	Alteromonadales (135622)	Shewanellaceae (267890)	Shewanella (22)	Shewanella baltica (62322)
6	contig_2922	NC_009052	516	54596	55112	Bacteria (2)	Proteobacteria (1224)	Gammaproteobacteria (1236)	Alteromonadales (135622)	Shewanellaceae (267890)	Shewanella (22)	Shewanella baltica (62322)
6	contig_2923	NC_009052	775	34380	35155	Bacteria (2)	Proteobacteria (1224)	Gammaproteobacteria (1236)	Alteromonadales (135622)	Shewanellaceae (267890)	Shewanella (22)	Shewanella baltica (62322)
6	contig_2924	NC_009052	480	77481	77961	Bacteria (2)	Proteobacteria (1224)	Gammaproteobacteria (1236)	Alteromonadales (135622)	Shewanellaceae (267890)	Shewanella (22)	Shewanella baltica (62322)
6	contig_2925	NC_009052	451	19365	19816	Bacteria (2)	Proteobacteria (1224)	Gammaproteobacteria (1236)	Alteromonadales (135622)	Shewanellaceae (267890)	Shewanella (22)	Shewanella baltica (62322)
6	contig_2926	NC_009052	508	87860	88368	Bacteria (2)	Proteobacteria (1224)	Gammaproteobacteria (1236)	Alteromonadales (135622)	Shewanellaceae (267890)	Shewanella (22)	Shewanella baltica (62322)
6	contig_2927	NC_009052	686	38670	39356	Bacteria (2)	Proteobacteria (1224)	Gammaproteobacteria (1236)	Alteromonadales (135622)	Shewanellaceae (267890)	Shewanella (22)	Shewanella baltica (62322)
6	contig_2928	NC_009052	540	21422	21962	Bacteria (2)	Proteobacteria (1224)	Gammaproteobacteria (1236)	Alteromonadales (135622)	Shewanellaceae (267890)	Shewanella (22)	Shewanella baltica (62322)
6	contig_2929	NC_009052	421	58520	58941	Bacteria (2)	Proteobacteria (1224)	Gammaproteobacteria (1236)	Alteromonadales (135622)	Shewanellaceae (267890)	Shewanella (22)	Shewanella baltica (62322)
6	contig_2930	NC_009052	687	79732	80419	Bacteria (2)	Proteobacteria (1224)	Gammaproteobacteria (1236)	Alteromonadales (135622)	Shewanellaceae (267890)	Shewanella (22)	Shewanella baltica (62322)
6	contig_2931	NC_009052	6369	85919	92288	Bacteria (2)	Proteobacteria (1224)	Gammaproteobacteria (1236)	Alteromonadales (135622)	Shewanellaceae (267890)	Shewanella (22)	Shewanella baltica (62322)
6	contig_2932	NC_009052	1147	58793	59940	Bacteria (2)	Proteobacteria (1224)	Gammaproteobacteria (1236)	Alteromonadales (135622)	Shewanellaceae (267890)	Shewanella (22)	Shewanella baltica (62322)
6	contig_2933	NC_009052	442	85955	86397	Bacteria (2)	Proteobacteria (1224)	Gammaproteobacteria (1236)	Alteromonadales (135622)	Shewanellaceae (267890)	Shewanella (22)	Shewanella baltica (62322)
6	contig_2934	NC_009052	492	67276	67768	Bacteria (2)	Proteobacteria (1224)	Gammaproteobacteria (1236)	Alteromonadales (135622)	Shewanellaceae (267890)	Shewanella (22)	Shewanella baltica (62322)
6	contig_2935	NC_009052	663	73023	73686	Bacteria (2)	Proteobacteria (1224)	Gammaproteobacteria (1236)	Alteromonadales (135622)	Shewanellaceae (267890)	Shewanella (22)	Shewanella baltica (62322)
6	contig_2936	NC_009052	486	59463	59949	Bacteria (2)	Proteobacteria (1224)	Gammaproteobacteria (1236)	Alteromonadales (135622)	Shewanellaceae (267890)	Shewanella (22)	Shewanella baltica (62322)
6	contig_2937	NC_009052	481	71097	71578	Bacteria (2)	Proteobacteria (1224)	Gammaproteobacteria (1236)	Alteromonadales (135622)	Shewanellaceae (267890)	Shewanella (22)	Shewanella baltica (62322)
6	contig_2938	NC_009052	428	77345	77773	Bacteria (2)	Proteobacteria (1224)	Gammaproteobacteria (1236)	Alteromonadales (135622)	Shewanellaceae (267890)	Shewanella (22)	Shewanella baltica (62322)
6	contig_2939	NC_009052	1131	102158	103289	Bacteria (2)	Proteobacteria (1224)	Gammaproteobacteria (1236)	Alteromonadales (135622)	Shewanellaceae (267890)	Shewanella (22)	Shewanella baltica (62322)
6	contig_2940	NC_009052	864	79309	80173	Bacteria (2)	Proteobacteria (1224)	Gammaproteobacteria (1236)	Alteromonadales (135622)	Shewanellaceae (267890)	Shewanella (22)	Shewanella baltica (62322)
6	contig_2941	NC_009052	408	92246	92654	Bacteria (2)	Proteobacteria (1224)	Gammaproteobacteria (1236)	Alteromonadales (135622)	Shewanellaceae (267890)	Shewanella (22)	Shewanella baltica (62322)
6	contig_2942	NC_009052	527	60752	61279	Bacteria (2)	Proteobacteria (1224)	Gammaproteobacteria (1236)	Alteromonadales (135622)	Shewanellaceae (267890)	Shewanella (22)	Shewanella baltica (62322)
6	contig_2943	NC_009052	450	47784	48234	Bacteria (2)	Proteobacteria (1224)	Gammaproteobacteria (1236)	Alteromonadales (135622)	Shewanellaceae (267890)	Shewanella (22)	Shewanella baltica (62322)
6	contig_2944	NC_009052	438	65921	66359	Bacteria (2)	Proteobacteria (1224)	Gammaproteobacteria (1236)	Alteromonadales (135622)	Shewanellaceae (267890)	Shewanella (22)	Shewanella baltica (62322)
6	contig_2945	NC_009052	663	54005	54668	Bacteria (2)	Proteobacteria (1224)	Gammaproteobacteria (1236)	Alteromonadales (135622)	Shewanellaceae (267890)	Shewanella (22)	Shewanella baltica (62322)
6	contig_2946	NC_009052	1245	55250	56495	Bacteria (2)	Proteobacteria (1224)	Gammaproteobacteria (1236)	Alteromonadales (135622)	Shewanellaceae (267890)	Shewanella (22)	Shewanella baltica (62322)
6	contig_2947	NC_009052	482	77271	77753	Bacteria (2)	Proteobacteria (1224)	Gammaproteobacteria (1236)	Alteromonadales (135622)	Shewanellaceae (267890)	Shewanella (22)	Shewanella baltica (62322)
6	contig_2948	NC_009052	553	63216	63769	Bacteria (2)	Proteobacteria (1224)	Gammaproteobacteria (1236)	Alteromonadales (135622)	Shewanellaceae (267890)	Shewanella (22)	Shewanella baltica (62322)
6	contig_2949	NC_009052	438	49816	50254	Bacteria (2)	Proteobacteria (1224)	Gammaproteobacteria (1236)	Alteromonadales (135622)	Shewanellaceae (267890)	Shewanella (22)	Shewanella baltica (62322)
6	contig_2950	NC_009052	636	88091	88727	Bacteria (2)	Proteobacteria (1224)	Gammaproteobacteria (1236)	Alteromonadales (135622)	Shewanellaceae (267890)	Shewanella (22)	Shewanella baltica (62322)
6	contig_2951	NC_009052	539	64812	65351	Bacteria (2)	Proteobacteria (1224)	Gammaproteobacteria (1236)	Alteromonadales (135622)	Shewanellaceae (267890)	Shewanella (22)	Shewanella baltica (62322)
6	contig_2952	NC_009052	404	74468	74872	Bacteria (2)	Proteobacteria (1224)	Gammaproteobacteria (1236)	Alteromonadales (135622)	Shewanellaceae (267890)	Shewanella (22)	Shewanella baltica (62322)
6	contig_2953	NC_009052	435	110170	110605	Bacteria (2)	Proteobacteria (1224)	Gammaproteobacteria (1236)	Alteromonadales (135622)	Shewanellaceae (267890)	Shewanella (22)	Shewanella baltica (62322)
6	contig_2954	NC_009052	563	37372	37935	Bacteria (2)	Proteobacteria (1224)	Gammaproteobacteria (1236)	Alteromonadales (135622)	Shewanellaceae (267890)	Shewanella (22)	Shewanella baltica (62322)
6	contig_2955	NC_009052	1323	79678	81001	Bacteria (2)	Proteobacteria (1224)	Gammaproteobacteria (1236)	Alteromonadales (135622)	Shewanellaceae (267890)	Shewanella (22)	Shewanella baltica (62322)
6	contig_2956	NC_009052	471	107261	107732	Bacteria (2)	Proteobacteria (1224)	Gammaproteobacteria (1236)	Alteromonadales (135622)	Shewanellaceae (267890)	Shewanella (22)	Shewanella baltica (62322)
6	contig_2957	NC_009052	608	89110	89718	Bacteria (2)	Proteobacteria (1224)	Gammaproteobacteria (1236)	Alteromonadales (135622)	Shewanellaceae (267890)	Shewanella (22)	Shewanella baltica (62322)
6	contig_2958	NC_009052	683	54800	55483	Bacteria (2)	Proteobacteria (1224)	Gammaproteobacteria (1236)	Alteromonadales (135622)	Shewanellaceae (267890)	Shewanella (22)	Shewanella baltica (62322)
6	contig_2959	NC_009052	1706	99949	101655	Bacteria (2)	Proteobacteria (1224)	Gammaproteobacteria (1236)	Alteromonadales (135622)	Shewanellaceae (267890)	Shewanella (22)	Shewanella baltica (62322)
6	contig_2960	NC_009052	492	86802	87294	Bacteria (2)	Proteobacteria (1224)	Gammaproteobacteria (1236)	Alteromonadales (135622)	Shewanellaceae (267890)	Shewanella (22)	Shewanella baltica (62322)
6	contig_2961	NC_009052	502	56939	57441	Bacteria (2)	Proteobacteria (1224)	Gammaproteobacteria (1236)	Alteromonadales (135622)	Shewanellaceae (267890)	Shewanella (22)	Shewanella baltica (62322)
6	contig_2962	NC_009052	447	103178	103625	Bacteria (2)	Proteobacteria (1224)	Gammaproteobacteria (1236)	Alteromonadales (135622)	Shewanellaceae (267890)	Shewanella (22)	Shewanella baltica (62322)
6	contig_2963	NC_009052	403	108874	109277	Bacteria (2)	Proteobacteria (1224)	Gammaproteobacteria (1236)	Alteromonadales (135622)	Shewanellaceae (267890)	Shewanella (22)	Shewanella baltica (62322)
6	contig_2964	NC_009052	583	80933	81516	Bacteria (2)	Proteobacteria (1224)	Gammaproteobacteria (1236)	Alteromonadales (135622)	Shewanellaceae (267890)	Shewanella (22)	Shewanella baltica (62322)
6	contig_2965	NC_009052	732	96391	97123	Bacteria (2)	Proteobacteria (1224)	Gammaproteobacteria (1236)	Alteromonadales (135622)	Shewanellaceae (267890)	Shewanella (22)	Shewanella baltica (62322)
6	contig_2966	NC_009052	870	84804	85674	Bacteria (2)	Proteobacteria (1224)	Gammaproteobacteria (1236)	Alteromonadales (135622)	Shewanellaceae (267890)	Shewanella (22)	Shewanella baltica (62322)
6	contig_2967	NZ_KB850943	422	322	744	Bacteria (2)	Firmicutes (1239)	Erysipelotrichia (526524)	Erysipelotrichales (526525)	Erysipelotrichaceae (128827)	Erysipelatoclostridium (1505663)	[Clostridium] innocuum (1522)
6	contig_2968	NZ_KB850943	544	12754	13298	Bacteria (2)	Firmicutes (1239)	Erysipelotrichia (526524)	Erysipelotrichales (526525)	Erysipelotrichaceae (128827)	Erysipelatoclostridium (1505663)	[Clostridium] innocuum (1522)
6	contig_2969	NZ_KB850943	650	7609	8259	Bacteria (2)	Firmicutes (1239)	Erysipelotrichia (526524)	Erysipelotrichales (526525)	Erysipelotrichaceae (128827)	Erysipelatoclostridium (1505663)	[Clostridium] innocuum (1522)
6	contig_2970	NZ_KB850943	465	15953	16418	Bacteria (2)	Firmicutes (1239)	Erysipelotrichia (526524)	Erysipelotrichales (526525)	Erysipelotrichaceae (128827)	Erysipelatoclostridium (1505663)	[Clostridium] innocuum (1522)
6	contig_2971	NZ_KB850943	436	9616	10052	Bacteria (2)	Firmicutes (1239)	Erysipelotrichia (526524)	Erysipelotrichales (526525)	Erysipelotrichaceae (128827)	Erysipelatoclostridium (1505663)	[Clostridium] innocuum (1522)
6	contig_2972	NZ_KB850943	442	25205	25647	Bacteria (2)	Firmicutes (1239)	Erysipelotrichia (526524)	Erysipelotrichales (526525)	Erysipelotrichaceae (128827)	Erysipelatoclostridium (1505663)	[Clostridium] innocuum (1522)
6	contig_2973	NZ_KB850943	419	4456	4875	Bacteria (2)	Firmicutes (1239)	Erysipelotrichia (526524)	Erysipelotrichales (526525)	Erysipelotrichaceae (128827)	Erysipelatoclostridium (1505663)	[Clostridium] innocuum (1522)
6	contig_2974	NZ_KB850943	505	32183	32688	Bacteria (2)	Firmicutes (1239)	Erysipelotrichia (526524)	Erysipelotrichales (526525)	Erysipelotrichaceae (128827)	Erysipelatoclostridium (1505663)	[Clostridium] innocuum (1522)
6	contig_2975	NZ_KB850943	569	15383	15952	Bacteria (2)	Firmicutes (1239)	Erysipelotrichia (526524)	Erysipelotrichales (526525)	Erysipelotrichaceae (128827)	Erysipelatoclostridium (1505663)	[Clostridium] innocuum (1522)
6	contig_2976	NZ_KB850943	3096	32201	35297	Bacteria (2)	Firmicutes (1239)	Erysipelotrichia (526524)	Erysipelotrichales (526525)	Erysipelotrichaceae (128827)	Erysipelatoclostridium (1505663)	[Clostridium] innocuum (1522)
6	contig_2977	NZ_KB850943	575	37887	38462	Bacteria (2)	Firmicutes (1239)	Erysipelotrichia (526524)	Erysipelotrichales (526525)	Erysipelotrichaceae (128827)	Erysipelatoclostridium (1505663)	[Clostridium] innocuum (1522)
6	contig_2978	NZ_KB850943	541	35215	35756	Bacteria (2)	Firmicutes (1239)	Erysipelotrichia (526524)	Erysipelotrichales (526525)	Erysipelotrichaceae (128827)	Erysipelatoclostridium (1505663)	[Clostridium] innocuum (1522)
6	contig_2979	NZ_KB850943	567	36274	36841	Bacteria (2)	Firmicutes (1239)	Erysipelotrichia (526524)	Erysipelotrichales (526525)	Erysipelotrichaceae (128827)	Erysipelatoclostridium (1505663)	[Clostridium] innocuum (1522)
6	contig_2980	NZ_KB850943	436	12357	12793	Bacteria (2)	Firmicutes (1239)	Erysipelotrichia (526524)	Erysipelotrichales (526525)	Erysipelotrichaceae (128827)	Erysipelatoclostridium (1505663)	[Clostridium] innocuum (1522)
6	contig_2981	NZ_KB850943	1070	17271	18341	Bacteria (2)	Firmicutes (1239)	Erysipelotrichia (526524)	Erysipelotrichales (526525)	Erysipelotrichaceae (128827)	Erysipelatoclostridium (1505663)	[Clostridium] innocuum (1522)
6	contig_2982	NZ_KB850943	419	22304	22723	Bacteria (2)	Firmicutes (1239)	Erysipelotrichia (526524)	Erysipelotrichales (526525)	Erysipelotrichaceae (128827)	Erysipelatoclostridium (1505663)	[Clostridium] innocuum (1522)
6	contig_2983	NZ_KB850943	605	34795	35400	Bacteria (2)	Firmicutes (1239)	Erysipelotrichia (526524)	Erysipelotrichales (526525)	Erysipelotrichaceae (128827)	Erysipelatoclostridium (1505663)	[Clostridium] innocuum (1522)
6	contig_2984	NZ_KB850943	628	19346	19974	Bacteria (2)	Firmicutes (1239)	Erysipelotrichia (526524)	Erysipelotrichales (526525)	Erysipelotrichaceae (128827)	Erysipelatoclostridium (1505663)	[Clostridium] innocuum (1522)
6	contig_2985	NZ_KB850943	492	29171	29663	Bacteria (2)	Firmicutes (1239)	Erysipelotrichia (526524)	Erysipelotrichales (526525)	Erysipelotrichaceae (128827)	Erysipelatoclostridium (1505663)	[Clostridium] innocuum (1522)
6	contig_2986	NZ_KB850943	635	39456	40091	Bacteria (2)	Firmicutes (1239)	Erysipelotrichia (526524)	Erysipelotrichales (526525)	Erysipelotrichaceae (128827)	Erysipelatoclostridium (1505663)	[Clostridium] innocuum (1522)
6	contig_2987	NZ_KB850943	1025	42974	43999	Bacteria (2)	Firmicutes (1239)	Erysipelotrichia (526524)	Erysipelotrichales (526525)	Erysipelotrichaceae (128827)	Erysipelatoclostridium (1505663)	[Clostridium] innocuum (1522)
6	contig_2988	NZ_KB850943	797	41412	42209	Bacteria (2)	Firmicutes (1239)	Erysipelotrichia (526524)	Erysipelotrichales (526525)	Erysipelotrichaceae (128827)	Erysipelatoclostridium (1505663)	[Clostridium] innocuum (1522)
6	contig_2989	NZ_KB850943	484	27221	27705	Bacteria (2)	Firmicutes (1239)	Erysipelotrichia (526524)	Erysipelotrichales (526525)	Erysipelotrichaceae (128827)	Erysipelatoclostridium (1505663)	[Clostridium] innocuum (1522)
6	contig_2990	NZ_KB850943	826	22711	23537	Bacteria (2)	Firmicutes (1239)	Erysipelotrichia (526524)	Erysipelotrichales (526525)	Erysipelotrichaceae (128827)	Erysipelatoclostridium (1505663)	[Clostridium] innocuum (1522)
6	contig_2991	NZ_KB850943	757	42599	43356	Bacteria (2)	Firmicutes (1239)	Erysipelotrichia (526524)	Erysipelotrichales (526525)	Erysipelotrichaceae (128827)	Erysipelatoclostridium (1505663)	[Clostridium] innocuum (1522)
6	contig_2992	NZ_KB850943	657	17745	18402	Bacteria (2)	Firmicutes (1239)	Erysipelotrichia (526524)	Erysipelotrichales (526525)	Erysipelotrichaceae (128827)	Erysipelatoclostridium (1505663)	[Clostridium] innocuum (1522)
6	contig_2993	NZ_KB850943	1200	21145	22345	Bacteria (2)	Firmicutes (1239)	Erysipelotrichia (526524)	Erysipelotrichales (526525)	Erysipelotrichaceae (128827)	Erysipelatoclostridium (1505663)	[Clostridium] innocuum (1522)
6	contig_2994	NZ_KB850943	4861	38390	43251	Bacteria (2)	Firmicutes (1239)	Erysipelotrichia (526524)	Erysipelotrichales (526525)	Erysipelotrichaceae (128827)	Erysipelatoclostridium (1505663)	[Clostridium] innocuum (1522)
6	contig_2995	NZ_KB850943	599	49732	50331	Bacteria (2)	Firmicutes (1239)	Erysipelotrichia (526524)	Erysipelotrichales (526525)	Erysipelotrichaceae (128827)	Erysipelatoclostridium (1505663)	[Clostridium] innocuum (1522)
6	contig_2996	NZ_KB850943	584	46311	46895	Bacteria (2)	Firmicutes (1239)	Erysipelotrichia (526524)	Erysipelotrichales (526525)	Erysipelotrichaceae (128827)	Erysipelatoclostridium (1505663)	[Clostridium] innocuum (1522)
6	contig_2997	NZ_KB850943	637	40794	41431	Bacteria (2)	Firmicutes (1239)	Erysipelotrichia (526524)	Erysipelotrichales (526525)	Erysipelotrichaceae (128827)	Erysipelatoclostridium (1505663)	[Clostridium] innocuum (1522)
6	contig_2998	NZ_KB850943	648	35621	36269	Bacteria (2)	Firmicutes (1239)	Erysipelotrichia (526524)	Erysipelotrichales (526525)	Erysipelotrichaceae (128827)	Erysipelatoclostridium (1505663)	[Clostridium] innocuum (1522)
6	contig_2999	NZ_KB850943	507	48271	48778	Bacteria (2)	Firmicutes (1239)	Erysipelotrichia (526524)	Erysipelotrichales (526525)	Erysipelotrichaceae (128827)	Erysipelatoclostridium (1505663)	[Clostridium] innocuum (1522)
6	contig_3000	NZ_KB850943	429	38237	38666	Bacteria (2)	Firmicutes (1239)	Erysipelotrichia (526524)	Erysipelotrichales (526525)	Erysipelotrichaceae (128827)	Erysipelatoclostridium (1505663)	[Clostridium] innocuum (1522)
6	contig_3001	NZ_KB850943	405	48963	49368	Bacteria (2)	Firmicutes (1239)	Erysipelotrichia (526524)	Erysipelotrichales (526525)	Erysipelotrichaceae (128827)	Erysipelatoclostridium (1505663)	[Clostridium] innocuum (1522)
6	contig_3002	NZ_KB850943	528	35887	36415	Bacteria (2)	Firmicutes (1239)	Erysipelotrichia (526524)	Erysipelotrichales (526525)	Erysipelotrichaceae (128827)	Erysipelatoclostridium (1505663)	[Clostridium] innocuum (1522)
6	contig_3003	NZ_KB850943	468	48510	48978	Bacteria (2)	Firmicutes (1239)	Erysipelotrichia (526524)	Erysipelotrichales (526525)	Erysipelotrichaceae (128827)	Erysipelatoclostridium (1505663)	[Clostridium] innocuum (1522)
6	contig_3004	NZ_KB850943	524	40533	41057	Bacteria (2)	Firmicutes (1239)	Erysipelotrichia (526524)	Erysipelotrichales (526525)	Erysipelotrichaceae (128827)	Erysipelatoclostridium (1505663)	[Clostridium] innocuum (1522)
6	contig_3005	NZ_KB850943	533	40120	40653	Bacteria (2)	Firmicutes (1239)	Erysipelotrichia (526524)	Erysipelotrichales (526525)	Erysipelotrichaceae (128827)	Erysipelatoclostridium (1505663)	[Clostridium] innocuum (1522)
6	contig_3006	NZ_KB850943	1150	42581	43731	Bacteria (2)	Firmicutes (1239)	Erysipelotrichia (526524)	Erysipelotrichales (526525)	Erysipelotrichaceae (128827)	Erysipelatoclostridium (1505663)	[Clostridium] innocuum (1522)
6	contig_3007	NZ_KB850943	755	38488	39243	Bacteria (2)	Firmicutes (1239)	Erysipelotrichia (526524)	Erysipelotrichales (526525)	Erysipelotrichaceae (128827)	Erysipelatoclostridium (1505663)	[Clostridium] innocuum (1522)
6	contig_3008	NZ_KB850943	620	36715	37335	Bacteria (2)	Firmicutes (1239)	Erysipelotrichia (526524)	Erysipelotrichales (526525)	Erysipelotrichaceae (128827)	Erysipelatoclostridium (1505663)	[Clostridium] innocuum (1522)
6	contig_3009	NZ_KB850943	922	48756	49678	Bacteria (2)	Firmicutes (1239)	Erysipelotrichia (526524)	Erysipelotrichales (526525)	Erysipelotrichaceae (128827)	Erysipelatoclostridium (1505663)	[Clostridium] innocuum (1522)
6	contig_3010	NZ_KB850943	498	48874	49372	Bacteria (2)	Firmicutes (1239)	Erysipelotrichia (526524)	Erysipelotrichales (526525)	Erysipelotrichaceae (128827)	Erysipelatoclostridium (1505663)	[Clostridium] innocuum (1522)
6	contig_3011	NZ_KB850943	459	61637	62096	Bacteria (2)	Firmicutes (1239)	Erysipelotrichia (526524)	Erysipelotrichales (526525)	Erysipelotrichaceae (128827)	Erysipelatoclostridium (1505663)	[Clostridium] innocuum (1522)
6	contig_3012	NZ_KB850943	913	52761	53674	Bacteria (2)	Firmicutes (1239)	Erysipelotrichia (526524)	Erysipelotrichales (526525)	Erysipelotrichaceae (128827)	Erysipelatoclostridium (1505663)	[Clostridium] innocuum (1522)
6	contig_3013	NZ_KB850943	1857	51927	53784	Bacteria (2)	Firmicutes (1239)	Erysipelotrichia (526524)	Erysipelotrichales (526525)	Erysipelotrichaceae (128827)	Erysipelatoclostridium (1505663)	[Clostridium] innocuum (1522)
6	contig_3014	NZ_KB850943	453	66701	67154	Bacteria (2)	Firmicutes (1239)	Erysipelotrichia (526524)	Erysipelotrichales (526525)	Erysipelotrichaceae (128827)	Erysipelatoclostridium (1505663)	[Clostridium] innocuum (1522)
6	contig_3015	NZ_KB850943	700	46097	46797	Bacteria (2)	Firmicutes (1239)	Erysipelotrichia (526524)	Erysipelotrichales (526525)	Erysipelotrichaceae (128827)	Erysipelatoclostridium (1505663)	[Clostridium] innocuum (1522)
6	contig_3016	NZ_KB850943	1068	67216	68284	Bacteria (2)	Firmicutes (1239)	Erysipelotrichia (526524)	Erysipelotrichales (526525)	Erysipelotrichaceae (128827)	Erysipelatoclostridium (1505663)	[Clostridium] innocuum (1522)
6	contig_3017	NZ_KB850943	1192	42811	44003	Bacteria (2)	Firmicutes (1239)	Erysipelotrichia (526524)	Erysipelotrichales (526525)	Erysipelotrichaceae (128827)	Erysipelatoclostridium (1505663)	[Clostridium] innocuum (1522)
6	contig_3018	NZ_KB850943	504	69986	70490	Bacteria (2)	Firmicutes (1239)	Erysipelotrichia (526524)	Erysipelotrichales (526525)	Erysipelotrichaceae (128827)	Erysipelatoclostridium (1505663)	[Clostridium] innocuum (1522)
6	contig_3019	NZ_KB850943	503	59712	60215	Bacteria (2)	Firmicutes (1239)	Erysipelotrichia (526524)	Erysipelotrichales (526525)	Erysipelotrichaceae (128827)	Erysipelatoclostridium (1505663)	[Clostridium] innocuum (1522)
6	contig_3020	NZ_KB850943	553	64591	65144	Bacteria (2)	Firmicutes (1239)	Erysipelotrichia (526524)	Erysipelotrichales (526525)	Erysipelotrichaceae (128827)	Erysipelatoclostridium (1505663)	[Clostridium] innocuum (1522)
6	contig_3021	NZ_KB850943	491	46370	46861	Bacteria (2)	Firmicutes (1239)	Erysipelotrichia (526524)	Erysipelotrichales (526525)	Erysipelotrichaceae (128827)	Erysipelatoclostridium (1505663)	[Clostridium] innocuum (1522)
6	contig_3022	NZ_KB850943	412	66097	66509	Bacteria (2)	Firmicutes (1239)	Erysipelotrichia (526524)	Erysipelotrichales (526525)	Erysipelotrichaceae (128827)	Erysipelatoclostridium (1505663)	[Clostridium] innocuum (1522)
6	contig_3023	NZ_KB850943	590	49463	50053	Bacteria (2)	Firmicutes (1239)	Erysipelotrichia (526524)	Erysipelotrichales (526525)	Erysipelotrichaceae (128827)	Erysipelatoclostridium (1505663)	[Clostridium] innocuum (1522)
6	contig_3024	NZ_KB850943	406	59325	59731	Bacteria (2)	Firmicutes (1239)	Erysipelotrichia (526524)	Erysipelotrichales (526525)	Erysipelotrichaceae (128827)	Erysipelatoclostridium (1505663)	[Clostridium] innocuum (1522)
6	contig_3025	NZ_KB850943	443	49063	49506	Bacteria (2)	Firmicutes (1239)	Erysipelotrichia (526524)	Erysipelotrichales (526525)	Erysipelotrichaceae (128827)	Erysipelatoclostridium (1505663)	[Clostridium] innocuum (1522)
6	contig_3026	NZ_KB850943	436	45128	45564	Bacteria (2)	Firmicutes (1239)	Erysipelotrichia (526524)	Erysipelotrichales (526525)	Erysipelotrichaceae (128827)	Erysipelatoclostridium (1505663)	[Clostridium] innocuum (1522)
6	contig_3027	NZ_KB850943	536	52898	53434	Bacteria (2)	Firmicutes (1239)	Erysipelotrichia (526524)	Erysipelotrichales (526525)	Erysipelotrichaceae (128827)	Erysipelatoclostridium (1505663)	[Clostridium] innocuum (1522)
6	contig_3028	NZ_KB850943	852	49869	50721	Bacteria (2)	Firmicutes (1239)	Erysipelotrichia (526524)	Erysipelotrichales (526525)	Erysipelotrichaceae (128827)	Erysipelatoclostridium (1505663)	[Clostridium] innocuum (1522)
6	contig_3029	NZ_KB850943	486	75436	75922	Bacteria (2)	Firmicutes (1239)	Erysipelotrichia (526524)	Erysipelotrichales (526525)	Erysipelotrichaceae (128827)	Erysipelatoclostridium (1505663)	[Clostridium] innocuum (1522)
6	contig_3030	NZ_KB850943	424	68191	68615	Bacteria (2)	Firmicutes (1239)	Erysipelotrichia (526524)	Erysipelotrichales (526525)	Erysipelotrichaceae (128827)	Erysipelatoclostridium (1505663)	[Clostridium] innocuum (1522)
6	contig_3031	NZ_KB850943	1588	73734	75322	Bacteria (2)	Firmicutes (1239)	Erysipelotrichia (526524)	Erysipelotrichales (526525)	Erysipelotrichaceae (128827)	Erysipelatoclostridium (1505663)	[Clostridium] innocuum (1522)
6	contig_3032	NZ_KK211256	822	686	1508	Bacteria (2)	Proteobacteria (1224)	Betaproteobacteria (28216)	Rhodocyclales (206389)	Zoogloeaceae (2008794)	Thauera (33057)	Thauera linaloolentis (76112)
6	contig_3033	NZ_KK211256	529	3587	4116	Bacteria (2)	Proteobacteria (1224)	Betaproteobacteria (28216)	Rhodocyclales (206389)	Zoogloeaceae (2008794)	Thauera (33057)	Thauera linaloolentis (76112)
6	contig_3034	NZ_KK211256	489	4360	4849	Bacteria (2)	Proteobacteria (1224)	Betaproteobacteria (28216)	Rhodocyclales (206389)	Zoogloeaceae (2008794)	Thauera (33057)	Thauera linaloolentis (76112)
6	contig_3035	NZ_KK211256	600	2412	3012	Bacteria (2)	Proteobacteria (1224)	Betaproteobacteria (28216)	Rhodocyclales (206389)	Zoogloeaceae (2008794)	Thauera (33057)	Thauera linaloolentis (76112)
6	contig_3036	NZ_KK211256	499	7337	7836	Bacteria (2)	Proteobacteria (1224)	Betaproteobacteria (28216)	Rhodocyclales (206389)	Zoogloeaceae (2008794)	Thauera (33057)	Thauera linaloolentis (76112)
6	contig_3037	NZ_KK211256	476	4927	5403	Bacteria (2)	Proteobacteria (1224)	Betaproteobacteria (28216)	Rhodocyclales (206389)	Zoogloeaceae (2008794)	Thauera (33057)	Thauera linaloolentis (76112)
6	contig_3038	NZ_KK211256	458	6273	6731	Bacteria (2)	Proteobacteria (1224)	Betaproteobacteria (28216)	Rhodocyclales (206389)	Zoogloeaceae (2008794)	Thauera (33057)	Thauera linaloolentis (76112)
6	contig_3039	NZ_KK211256	628	4385	5013	Bacteria (2)	Proteobacteria (1224)	Betaproteobacteria (28216)	Rhodocyclales (206389)	Zoogloeaceae (2008794)	Thauera (33057)	Thauera linaloolentis (76112)
6	contig_3040	NZ_KK211256	685	8293	8978	Bacteria (2)	Proteobacteria (1224)	Betaproteobacteria (28216)	Rhodocyclales (206389)	Zoogloeaceae (2008794)	Thauera (33057)	Thauera linaloolentis (76112)
6	contig_3041	NZ_KK211256	472	6823	7295	Bacteria (2)	Proteobacteria (1224)	Betaproteobacteria (28216)	Rhodocyclales (206389)	Zoogloeaceae (2008794)	Thauera (33057)	Thauera linaloolentis (76112)
6	contig_3042	NZ_KK211256	763	10395	11158	Bacteria (2)	Proteobacteria (1224)	Betaproteobacteria (28216)	Rhodocyclales (206389)	Zoogloeaceae (2008794)	Thauera (33057)	Thauera linaloolentis (76112)
6	contig_3043	NZ_KK211256	413	7126	7539	Bacteria (2)	Proteobacteria (1224)	Betaproteobacteria (28216)	Rhodocyclales (206389)	Zoogloeaceae (2008794)	Thauera (33057)	Thauera linaloolentis (76112)
6	contig_3044	NZ_KK211256	761	9835	10596	Bacteria (2)	Proteobacteria (1224)	Betaproteobacteria (28216)	Rhodocyclales (206389)	Zoogloeaceae (2008794)	Thauera (33057)	Thauera linaloolentis (76112)
6	contig_3045	NZ_KK211256	422	7684	8106	Bacteria (2)	Proteobacteria (1224)	Betaproteobacteria (28216)	Rhodocyclales (206389)	Zoogloeaceae (2008794)	Thauera (33057)	Thauera linaloolentis (76112)
6	contig_3046	NZ_KK211256	412	9889	10301	Bacteria (2)	Proteobacteria (1224)	Betaproteobacteria (28216)	Rhodocyclales (206389)	Zoogloeaceae (2008794)	Thauera (33057)	Thauera linaloolentis (76112)
6	contig_3047	NZ_KK211256	608	11181	11789	Bacteria (2)	Proteobacteria (1224)	Betaproteobacteria (28216)	Rhodocyclales (206389)	Zoogloeaceae (2008794)	Thauera (33057)	Thauera linaloolentis (76112)
6	contig_3048	NZ_KK211256	668	11190	11858	Bacteria (2)	Proteobacteria (1224)	Betaproteobacteria (28216)	Rhodocyclales (206389)	Zoogloeaceae (2008794)	Thauera (33057)	Thauera linaloolentis (76112)
6	contig_3049	NZ_KK211256	640	13902	14542	Bacteria (2)	Proteobacteria (1224)	Betaproteobacteria (28216)	Rhodocyclales (206389)	Zoogloeaceae (2008794)	Thauera (33057)	Thauera linaloolentis (76112)
6	contig_3050	NZ_KK211256	446	15102	15548	Bacteria (2)	Proteobacteria (1224)	Betaproteobacteria (28216)	Rhodocyclales (206389)	Zoogloeaceae (2008794)	Thauera (33057)	Thauera linaloolentis (76112)
6	contig_3051	NZ_KK211256	593	13563	14156	Bacteria (2)	Proteobacteria (1224)	Betaproteobacteria (28216)	Rhodocyclales (206389)	Zoogloeaceae (2008794)	Thauera (33057)	Thauera linaloolentis (76112)
6	contig_3052	NZ_KK211256	595	13622	14217	Bacteria (2)	Proteobacteria (1224)	Betaproteobacteria (28216)	Rhodocyclales (206389)	Zoogloeaceae (2008794)	Thauera (33057)	Thauera linaloolentis (76112)
6	contig_3053	NZ_KK211256	410	14181	14591	Bacteria (2)	Proteobacteria (1224)	Betaproteobacteria (28216)	Rhodocyclales (206389)	Zoogloeaceae (2008794)	Thauera (33057)	Thauera linaloolentis (76112)
6	contig_3054	NZ_KK211256	507	17107	17614	Bacteria (2)	Proteobacteria (1224)	Betaproteobacteria (28216)	Rhodocyclales (206389)	Zoogloeaceae (2008794)	Thauera (33057)	Thauera linaloolentis (76112)
6	contig_3055	NZ_KK211256	470	17637	18107	Bacteria (2)	Proteobacteria (1224)	Betaproteobacteria (28216)	Rhodocyclales (206389)	Zoogloeaceae (2008794)	Thauera (33057)	Thauera linaloolentis (76112)
6	contig_3056	NZ_KK211256	635	16967	17602	Bacteria (2)	Proteobacteria (1224)	Betaproteobacteria (28216)	Rhodocyclales (206389)	Zoogloeaceae (2008794)	Thauera (33057)	Thauera linaloolentis (76112)
6	contig_3057	NZ_KK211256	881	17099	17980	Bacteria (2)	Proteobacteria (1224)	Betaproteobacteria (28216)	Rhodocyclales (206389)	Zoogloeaceae (2008794)	Thauera (33057)	Thauera linaloolentis (76112)
6	contig_3058	NZ_KK211256	555	19256	19811	Bacteria (2)	Proteobacteria (1224)	Betaproteobacteria (28216)	Rhodocyclales (206389)	Zoogloeaceae (2008794)	Thauera (33057)	Thauera linaloolentis (76112)
6	contig_3059	NZ_KK211256	1091	17164	18255	Bacteria (2)	Proteobacteria (1224)	Betaproteobacteria (28216)	Rhodocyclales (206389)	Zoogloeaceae (2008794)	Thauera (33057)	Thauera linaloolentis (76112)
6	contig_3060	NZ_KK211256	593	18210	18803	Bacteria (2)	Proteobacteria (1224)	Betaproteobacteria (28216)	Rhodocyclales (206389)	Zoogloeaceae (2008794)	Thauera (33057)	Thauera linaloolentis (76112)
6	contig_3061	NZ_KK211256	412	18160	18572	Bacteria (2)	Proteobacteria (1224)	Betaproteobacteria (28216)	Rhodocyclales (206389)	Zoogloeaceae (2008794)	Thauera (33057)	Thauera linaloolentis (76112)
6	contig_3062	NZ_KK211256	436	18466	18902	Bacteria (2)	Proteobacteria (1224)	Betaproteobacteria (28216)	Rhodocyclales (206389)	Zoogloeaceae (2008794)	Thauera (33057)	Thauera linaloolentis (76112)
6	contig_3063	NZ_KK211256	2062	18069	20131	Bacteria (2)	Proteobacteria (1224)	Betaproteobacteria (28216)	Rhodocyclales (206389)	Zoogloeaceae (2008794)	Thauera (33057)	Thauera linaloolentis (76112)
6	contig_3064	NZ_KK211256	493	23366	23859	Bacteria (2)	Proteobacteria (1224)	Betaproteobacteria (28216)	Rhodocyclales (206389)	Zoogloeaceae (2008794)	Thauera (33057)	Thauera linaloolentis (76112)
6	contig_3065	NZ_KK211256	1341	23632	24973	Bacteria (2)	Proteobacteria (1224)	Betaproteobacteria (28216)	Rhodocyclales (206389)	Zoogloeaceae (2008794)	Thauera (33057)	Thauera linaloolentis (76112)
6	contig_3066	NZ_KK211256	535	22657	23192	Bacteria (2)	Proteobacteria (1224)	Betaproteobacteria (28216)	Rhodocyclales (206389)	Zoogloeaceae (2008794)	Thauera (33057)	Thauera linaloolentis (76112)
6	contig_3067	NZ_KK211256	500	23538	24038	Bacteria (2)	Proteobacteria (1224)	Betaproteobacteria (28216)	Rhodocyclales (206389)	Zoogloeaceae (2008794)	Thauera (33057)	Thauera linaloolentis (76112)
6	contig_3068	NZ_KK211256	1875	23649	25524	Bacteria (2)	Proteobacteria (1224)	Betaproteobacteria (28216)	Rhodocyclales (206389)	Zoogloeaceae (2008794)	Thauera (33057)	Thauera linaloolentis (76112)
6	contig_3069	NZ_KK211256	409	29734	30143	Bacteria (2)	Proteobacteria (1224)	Betaproteobacteria (28216)	Rhodocyclales (206389)	Zoogloeaceae (2008794)	Thauera (33057)	Thauera linaloolentis (76112)
6	contig_3070	NZ_KK211256	426	28843	29269	Bacteria (2)	Proteobacteria (1224)	Betaproteobacteria (28216)	Rhodocyclales (206389)	Zoogloeaceae (2008794)	Thauera (33057)	Thauera linaloolentis (76112)
6	contig_3071	NZ_KK211256	1288	27234	28522	Bacteria (2)	Proteobacteria (1224)	Betaproteobacteria (28216)	Rhodocyclales (206389)	Zoogloeaceae (2008794)	Thauera (33057)	Thauera linaloolentis (76112)
6	contig_3072	NZ_KK211256	465	29316	29781	Bacteria (2)	Proteobacteria (1224)	Betaproteobacteria (28216)	Rhodocyclales (206389)	Zoogloeaceae (2008794)	Thauera (33057)	Thauera linaloolentis (76112)
6	contig_3073	NZ_KK211256	556	32100	32656	Bacteria (2)	Proteobacteria (1224)	Betaproteobacteria (28216)	Rhodocyclales (206389)	Zoogloeaceae (2008794)	Thauera (33057)	Thauera linaloolentis (76112)
6	contig_3074	NZ_KK211256	632	28699	29331	Bacteria (2)	Proteobacteria (1224)	Betaproteobacteria (28216)	Rhodocyclales (206389)	Zoogloeaceae (2008794)	Thauera (33057)	Thauera linaloolentis (76112)
6	contig_3075	NZ_KK211256	672	29202	29874	Bacteria (2)	Proteobacteria (1224)	Betaproteobacteria (28216)	Rhodocyclales (206389)	Zoogloeaceae (2008794)	Thauera (33057)	Thauera linaloolentis (76112)
6	contig_3076	NZ_KK211256	487	31991	32478	Bacteria (2)	Proteobacteria (1224)	Betaproteobacteria (28216)	Rhodocyclales (206389)	Zoogloeaceae (2008794)	Thauera (33057)	Thauera linaloolentis (76112)
6	contig_3077	NZ_KK211256	1102	33486	34588	Bacteria (2)	Proteobacteria (1224)	Betaproteobacteria (28216)	Rhodocyclales (206389)	Zoogloeaceae (2008794)	Thauera (33057)	Thauera linaloolentis (76112)
6	contig_3078	NZ_KK211256	599	33367	33966	Bacteria (2)	Proteobacteria (1224)	Betaproteobacteria (28216)	Rhodocyclales (206389)	Zoogloeaceae (2008794)	Thauera (33057)	Thauera linaloolentis (76112)
6	contig_3079	NZ_KK211256	772	32918	33690	Bacteria (2)	Proteobacteria (1224)	Betaproteobacteria (28216)	Rhodocyclales (206389)	Zoogloeaceae (2008794)	Thauera (33057)	Thauera linaloolentis (76112)
6	contig_3080	NZ_KK211256	507	33269	33776	Bacteria (2)	Proteobacteria (1224)	Betaproteobacteria (28216)	Rhodocyclales (206389)	Zoogloeaceae (2008794)	Thauera (33057)	Thauera linaloolentis (76112)
6	contig_3081	NZ_KK211256	761	37580	38341	Bacteria (2)	Proteobacteria (1224)	Betaproteobacteria (28216)	Rhodocyclales (206389)	Zoogloeaceae (2008794)	Thauera (33057)	Thauera linaloolentis (76112)
6	contig_3082	NZ_KK211256	519	35823	36342	Bacteria (2)	Proteobacteria (1224)	Betaproteobacteria (28216)	Rhodocyclales (206389)	Zoogloeaceae (2008794)	Thauera (33057)	Thauera linaloolentis (76112)
6	contig_3083	NZ_KK211256	548	37135	37683	Bacteria (2)	Proteobacteria (1224)	Betaproteobacteria (28216)	Rhodocyclales (206389)	Zoogloeaceae (2008794)	Thauera (33057)	Thauera linaloolentis (76112)
6	contig_3084	NZ_KK211256	457	37028	37485	Bacteria (2)	Proteobacteria (1224)	Betaproteobacteria (28216)	Rhodocyclales (206389)	Zoogloeaceae (2008794)	Thauera (33057)	Thauera linaloolentis (76112)
6	contig_3085	NZ_KK211256	555	36460	37015	Bacteria (2)	Proteobacteria (1224)	Betaproteobacteria (28216)	Rhodocyclales (206389)	Zoogloeaceae (2008794)	Thauera (33057)	Thauera linaloolentis (76112)
6	contig_3086	NZ_KK211256	669	39220	39889	Bacteria (2)	Proteobacteria (1224)	Betaproteobacteria (28216)	Rhodocyclales (206389)	Zoogloeaceae (2008794)	Thauera (33057)	Thauera linaloolentis (76112)
6	contig_3087	NZ_KK211256	1978	40433	42411	Bacteria (2)	Proteobacteria (1224)	Betaproteobacteria (28216)	Rhodocyclales (206389)	Zoogloeaceae (2008794)	Thauera (33057)	Thauera linaloolentis (76112)
6	contig_3088	NZ_KK211256	575	41195	41770	Bacteria (2)	Proteobacteria (1224)	Betaproteobacteria (28216)	Rhodocyclales (206389)	Zoogloeaceae (2008794)	Thauera (33057)	Thauera linaloolentis (76112)
6	contig_3089	NZ_KK211256	483	39985	40468	Bacteria (2)	Proteobacteria (1224)	Betaproteobacteria (28216)	Rhodocyclales (206389)	Zoogloeaceae (2008794)	Thauera (33057)	Thauera linaloolentis (76112)
6	contig_3090	NZ_KK211256	427	41496	41923	Bacteria (2)	Proteobacteria (1224)	Betaproteobacteria (28216)	Rhodocyclales (206389)	Zoogloeaceae (2008794)	Thauera (33057)	Thauera linaloolentis (76112)
6	contig_3091	NZ_KK211256	455	44321	44776	Bacteria (2)	Proteobacteria (1224)	Betaproteobacteria (28216)	Rhodocyclales (206389)	Zoogloeaceae (2008794)	Thauera (33057)	Thauera linaloolentis (76112)
6	contig_3092	NZ_KK211256	446	43592	44038	Bacteria (2)	Proteobacteria (1224)	Betaproteobacteria (28216)	Rhodocyclales (206389)	Zoogloeaceae (2008794)	Thauera (33057)	Thauera linaloolentis (76112)
6	contig_3093	NZ_KK211256	420	41515	41935	Bacteria (2)	Proteobacteria (1224)	Betaproteobacteria (28216)	Rhodocyclales (206389)	Zoogloeaceae (2008794)	Thauera (33057)	Thauera linaloolentis (76112)
6	contig_3094	NZ_KK211256	629	43144	43773	Bacteria (2)	Proteobacteria (1224)	Betaproteobacteria (28216)	Rhodocyclales (206389)	Zoogloeaceae (2008794)	Thauera (33057)	Thauera linaloolentis (76112)
6	contig_3095	NZ_KK211256	521	44864	45385	Bacteria (2)	Proteobacteria (1224)	Betaproteobacteria (28216)	Rhodocyclales (206389)	Zoogloeaceae (2008794)	Thauera (33057)	Thauera linaloolentis (76112)
6	contig_3096	NZ_KK211256	430	42705	43135	Bacteria (2)	Proteobacteria (1224)	Betaproteobacteria (28216)	Rhodocyclales (206389)	Zoogloeaceae (2008794)	Thauera (33057)	Thauera linaloolentis (76112)
6	contig_3097	NZ_CP021987	450	4007	4457	Bacteria (2)	Tenericutes (544448)	Mollicutes (31969)	Mycoplasmatales (2085)	Mycoplasmataceae (2092)	Ureaplasma (2129)	Ureaplasma parvum (134821)
6	contig_3098	NZ_CP021987	1138	9552	10690	Bacteria (2)	Tenericutes (544448)	Mollicutes (31969)	Mycoplasmatales (2085)	Mycoplasmataceae (2092)	Ureaplasma (2129)	Ureaplasma parvum (134821)
6	contig_3099	NZ_CP021987	443	5923	6366	Bacteria (2)	Tenericutes (544448)	Mollicutes (31969)	Mycoplasmatales (2085)	Mycoplasmataceae (2092)	Ureaplasma (2129)	Ureaplasma parvum (134821)
6	contig_3100	NZ_CP021987	507	3574	4081	Bacteria (2)	Tenericutes (544448)	Mollicutes (31969)	Mycoplasmatales (2085)	Mycoplasmataceae (2092)	Ureaplasma (2129)	Ureaplasma parvum (134821)
6	contig_3101	NZ_CP021987	2730	10795	13525	Bacteria (2)	Tenericutes (544448)	Mollicutes (31969)	Mycoplasmatales (2085)	Mycoplasmataceae (2092)	Ureaplasma (2129)	Ureaplasma parvum (134821)
6	contig_3102	NZ_CP021987	428	13123	13551	Bacteria (2)	Tenericutes (544448)	Mollicutes (31969)	Mycoplasmatales (2085)	Mycoplasmataceae (2092)	Ureaplasma (2129)	Ureaplasma parvum (134821)
6	contig_3103	NZ_CP021987	464	8883	9347	Bacteria (2)	Tenericutes (544448)	Mollicutes (31969)	Mycoplasmatales (2085)	Mycoplasmataceae (2092)	Ureaplasma (2129)	Ureaplasma parvum (134821)
6	contig_3104	NZ_CP021987	1441	11111	12552	Bacteria (2)	Tenericutes (544448)	Mollicutes (31969)	Mycoplasmatales (2085)	Mycoplasmataceae (2092)	Ureaplasma (2129)	Ureaplasma parvum (134821)
6	contig_3105	NZ_CP021987	1157	12597	13754	Bacteria (2)	Tenericutes (544448)	Mollicutes (31969)	Mycoplasmatales (2085)	Mycoplasmataceae (2092)	Ureaplasma (2129)	Ureaplasma parvum (134821)
6	contig_3106	NZ_CP021987	404	13866	14270	Bacteria (2)	Tenericutes (544448)	Mollicutes (31969)	Mycoplasmatales (2085)	Mycoplasmataceae (2092)	Ureaplasma (2129)	Ureaplasma parvum (134821)
6	contig_3107	NZ_CP021987	566	10555	11121	Bacteria (2)	Tenericutes (544448)	Mollicutes (31969)	Mycoplasmatales (2085)	Mycoplasmataceae (2092)	Ureaplasma (2129)	Ureaplasma parvum (134821)
6	contig_3108	NZ_CP021987	465	19938	20403	Bacteria (2)	Tenericutes (544448)	Mollicutes (31969)	Mycoplasmatales (2085)	Mycoplasmataceae (2092)	Ureaplasma (2129)	Ureaplasma parvum (134821)
6	contig_3109	NZ_CP021987	746	12043	12789	Bacteria (2)	Tenericutes (544448)	Mollicutes (31969)	Mycoplasmatales (2085)	Mycoplasmataceae (2092)	Ureaplasma (2129)	Ureaplasma parvum (134821)
6	contig_3110	NZ_CP021987	548	12489	13037	Bacteria (2)	Tenericutes (544448)	Mollicutes (31969)	Mycoplasmatales (2085)	Mycoplasmataceae (2092)	Ureaplasma (2129)	Ureaplasma parvum (134821)
6	contig_3111	NZ_CP021987	477	21200	21677	Bacteria (2)	Tenericutes (544448)	Mollicutes (31969)	Mycoplasmatales (2085)	Mycoplasmataceae (2092)	Ureaplasma (2129)	Ureaplasma parvum (134821)
6	contig_3112	NZ_CP021987	821	15162	15983	Bacteria (2)	Tenericutes (544448)	Mollicutes (31969)	Mycoplasmatales (2085)	Mycoplasmataceae (2092)	Ureaplasma (2129)	Ureaplasma parvum (134821)
6	contig_3113	NZ_CP021987	1029	19046	20075	Bacteria (2)	Tenericutes (544448)	Mollicutes (31969)	Mycoplasmatales (2085)	Mycoplasmataceae (2092)	Ureaplasma (2129)	Ureaplasma parvum (134821)
6	contig_3114	NZ_CP021987	993	19797	20790	Bacteria (2)	Tenericutes (544448)	Mollicutes (31969)	Mycoplasmatales (2085)	Mycoplasmataceae (2092)	Ureaplasma (2129)	Ureaplasma parvum (134821)
6	contig_3115	NZ_CP021987	531	23592	24123	Bacteria (2)	Tenericutes (544448)	Mollicutes (31969)	Mycoplasmatales (2085)	Mycoplasmataceae (2092)	Ureaplasma (2129)	Ureaplasma parvum (134821)
6	contig_3116	NZ_CP021987	401	20073	20474	Bacteria (2)	Tenericutes (544448)	Mollicutes (31969)	Mycoplasmatales (2085)	Mycoplasmataceae (2092)	Ureaplasma (2129)	Ureaplasma parvum (134821)
6	contig_3117	NZ_CP021987	779	25895	26674	Bacteria (2)	Tenericutes (544448)	Mollicutes (31969)	Mycoplasmatales (2085)	Mycoplasmataceae (2092)	Ureaplasma (2129)	Ureaplasma parvum (134821)
6	contig_3118	NZ_CP021987	505	17239	17744	Bacteria (2)	Tenericutes (544448)	Mollicutes (31969)	Mycoplasmatales (2085)	Mycoplasmataceae (2092)	Ureaplasma (2129)	Ureaplasma parvum (134821)
6	contig_3119	NZ_CP021987	473	22470	22943	Bacteria (2)	Tenericutes (544448)	Mollicutes (31969)	Mycoplasmatales (2085)	Mycoplasmataceae (2092)	Ureaplasma (2129)	Ureaplasma parvum (134821)
6	contig_3120	NZ_CP021987	697	17967	18664	Bacteria (2)	Tenericutes (544448)	Mollicutes (31969)	Mycoplasmatales (2085)	Mycoplasmataceae (2092)	Ureaplasma (2129)	Ureaplasma parvum (134821)
6	contig_3121	NZ_CP021987	956	23468	24424	Bacteria (2)	Tenericutes (544448)	Mollicutes (31969)	Mycoplasmatales (2085)	Mycoplasmataceae (2092)	Ureaplasma (2129)	Ureaplasma parvum (134821)
6	contig_3122	NZ_CP021987	689	27366	28055	Bacteria (2)	Tenericutes (544448)	Mollicutes (31969)	Mycoplasmatales (2085)	Mycoplasmataceae (2092)	Ureaplasma (2129)	Ureaplasma parvum (134821)
6	contig_3123	NZ_CP021987	404	20861	21265	Bacteria (2)	Tenericutes (544448)	Mollicutes (31969)	Mycoplasmatales (2085)	Mycoplasmataceae (2092)	Ureaplasma (2129)	Ureaplasma parvum (134821)
6	contig_3124	NZ_CP021987	438	23224	23662	Bacteria (2)	Tenericutes (544448)	Mollicutes (31969)	Mycoplasmatales (2085)	Mycoplasmataceae (2092)	Ureaplasma (2129)	Ureaplasma parvum (134821)
6	contig_3125	NZ_CP021987	468	28600	29068	Bacteria (2)	Tenericutes (544448)	Mollicutes (31969)	Mycoplasmatales (2085)	Mycoplasmataceae (2092)	Ureaplasma (2129)	Ureaplasma parvum (134821)
6	contig_3126	NZ_CP021987	1619	26795	28414	Bacteria (2)	Tenericutes (544448)	Mollicutes (31969)	Mycoplasmatales (2085)	Mycoplasmataceae (2092)	Ureaplasma (2129)	Ureaplasma parvum (134821)
6	contig_3127	NZ_CP021987	456	26125	26581	Bacteria (2)	Tenericutes (544448)	Mollicutes (31969)	Mycoplasmatales (2085)	Mycoplasmataceae (2092)	Ureaplasma (2129)	Ureaplasma parvum (134821)
6	contig_3128	NZ_CP021987	434	27274	27708	Bacteria (2)	Tenericutes (544448)	Mollicutes (31969)	Mycoplasmatales (2085)	Mycoplasmataceae (2092)	Ureaplasma (2129)	Ureaplasma parvum (134821)
6	contig_3129	NZ_CP021987	401	25783	26184	Bacteria (2)	Tenericutes (544448)	Mollicutes (31969)	Mycoplasmatales (2085)	Mycoplasmataceae (2092)	Ureaplasma (2129)	Ureaplasma parvum (134821)
6	contig_3130	NZ_CP021987	591	32228	32819	Bacteria (2)	Tenericutes (544448)	Mollicutes (31969)	Mycoplasmatales (2085)	Mycoplasmataceae (2092)	Ureaplasma (2129)	Ureaplasma parvum (134821)
6	contig_3131	NZ_CP021987	672	25185	25857	Bacteria (2)	Tenericutes (544448)	Mollicutes (31969)	Mycoplasmatales (2085)	Mycoplasmataceae (2092)	Ureaplasma (2129)	Ureaplasma parvum (134821)
6	contig_3132	NZ_CP021987	411	35510	35921	Bacteria (2)	Tenericutes (544448)	Mollicutes (31969)	Mycoplasmatales (2085)	Mycoplasmataceae (2092)	Ureaplasma (2129)	Ureaplasma parvum (134821)
6	contig_3133	NZ_CP021987	774	32581	33355	Bacteria (2)	Tenericutes (544448)	Mollicutes (31969)	Mycoplasmatales (2085)	Mycoplasmataceae (2092)	Ureaplasma (2129)	Ureaplasma parvum (134821)
6	contig_3134	NZ_CP021987	487	30142	30629	Bacteria (2)	Tenericutes (544448)	Mollicutes (31969)	Mycoplasmatales (2085)	Mycoplasmataceae (2092)	Ureaplasma (2129)	Ureaplasma parvum (134821)
6	contig_3135	NZ_CP021987	688	34692	35380	Bacteria (2)	Tenericutes (544448)	Mollicutes (31969)	Mycoplasmatales (2085)	Mycoplasmataceae (2092)	Ureaplasma (2129)	Ureaplasma parvum (134821)
6	contig_3136	NZ_CP021987	718	32734	33452	Bacteria (2)	Tenericutes (544448)	Mollicutes (31969)	Mycoplasmatales (2085)	Mycoplasmataceae (2092)	Ureaplasma (2129)	Ureaplasma parvum (134821)
6	contig_3137	NZ_CP021987	772	32133	32905	Bacteria (2)	Tenericutes (544448)	Mollicutes (31969)	Mycoplasmatales (2085)	Mycoplasmataceae (2092)	Ureaplasma (2129)	Ureaplasma parvum (134821)
6	contig_3138	NZ_CP021987	401	35492	35893	Bacteria (2)	Tenericutes (544448)	Mollicutes (31969)	Mycoplasmatales (2085)	Mycoplasmataceae (2092)	Ureaplasma (2129)	Ureaplasma parvum (134821)
6	contig_3139	NZ_CP021987	501	30157	30658	Bacteria (2)	Tenericutes (544448)	Mollicutes (31969)	Mycoplasmatales (2085)	Mycoplasmataceae (2092)	Ureaplasma (2129)	Ureaplasma parvum (134821)
6	contig_3140	NZ_CP021987	991	35309	36300	Bacteria (2)	Tenericutes (544448)	Mollicutes (31969)	Mycoplasmatales (2085)	Mycoplasmataceae (2092)	Ureaplasma (2129)	Ureaplasma parvum (134821)
6	contig_3141	NZ_CP021987	490	31127	31617	Bacteria (2)	Tenericutes (544448)	Mollicutes (31969)	Mycoplasmatales (2085)	Mycoplasmataceae (2092)	Ureaplasma (2129)	Ureaplasma parvum (134821)
6	contig_3142	NZ_CP021987	426	41237	41663	Bacteria (2)	Tenericutes (544448)	Mollicutes (31969)	Mycoplasmatales (2085)	Mycoplasmataceae (2092)	Ureaplasma (2129)	Ureaplasma parvum (134821)
6	contig_3143	NZ_CP021987	425	32374	32799	Bacteria (2)	Tenericutes (544448)	Mollicutes (31969)	Mycoplasmatales (2085)	Mycoplasmataceae (2092)	Ureaplasma (2129)	Ureaplasma parvum (134821)
6	contig_3144	NZ_CP021987	489	36127	36616	Bacteria (2)	Tenericutes (544448)	Mollicutes (31969)	Mycoplasmatales (2085)	Mycoplasmataceae (2092)	Ureaplasma (2129)	Ureaplasma parvum (134821)
6	contig_3145	NZ_CP021987	727	42016	42743	Bacteria (2)	Tenericutes (544448)	Mollicutes (31969)	Mycoplasmatales (2085)	Mycoplasmataceae (2092)	Ureaplasma (2129)	Ureaplasma parvum (134821)
6	contig_3146	NZ_CP021987	1791	34490	36281	Bacteria (2)	Tenericutes (544448)	Mollicutes (31969)	Mycoplasmatales (2085)	Mycoplasmataceae (2092)	Ureaplasma (2129)	Ureaplasma parvum (134821)
6	contig_3147	NZ_CP021987	549	39753	40302	Bacteria (2)	Tenericutes (544448)	Mollicutes (31969)	Mycoplasmatales (2085)	Mycoplasmataceae (2092)	Ureaplasma (2129)	Ureaplasma parvum (134821)
6	contig_3148	NZ_CP021987	1002	38487	39489	Bacteria (2)	Tenericutes (544448)	Mollicutes (31969)	Mycoplasmatales (2085)	Mycoplasmataceae (2092)	Ureaplasma (2129)	Ureaplasma parvum (134821)
6	contig_3149	NZ_CP021987	2010	38354	40364	Bacteria (2)	Tenericutes (544448)	Mollicutes (31969)	Mycoplasmatales (2085)	Mycoplasmataceae (2092)	Ureaplasma (2129)	Ureaplasma parvum (134821)
6	contig_3150	NZ_CP021987	402	43854	44256	Bacteria (2)	Tenericutes (544448)	Mollicutes (31969)	Mycoplasmatales (2085)	Mycoplasmataceae (2092)	Ureaplasma (2129)	Ureaplasma parvum (134821)
6	contig_3151	NZ_CP021987	414	40411	40825	Bacteria (2)	Tenericutes (544448)	Mollicutes (31969)	Mycoplasmatales (2085)	Mycoplasmataceae (2092)	Ureaplasma (2129)	Ureaplasma parvum (134821)
6	contig_3152	NZ_CP021987	1922	46115	48037	Bacteria (2)	Tenericutes (544448)	Mollicutes (31969)	Mycoplasmatales (2085)	Mycoplasmataceae (2092)	Ureaplasma (2129)	Ureaplasma parvum (134821)
6	contig_3153	NZ_CP021987	474	49326	49800	Bacteria (2)	Tenericutes (544448)	Mollicutes (31969)	Mycoplasmatales (2085)	Mycoplasmataceae (2092)	Ureaplasma (2129)	Ureaplasma parvum (134821)
6	contig_3154	NZ_CP021987	1281	50710	51991	Bacteria (2)	Tenericutes (544448)	Mollicutes (31969)	Mycoplasmatales (2085)	Mycoplasmataceae (2092)	Ureaplasma (2129)	Ureaplasma parvum (134821)
6	contig_3155	NZ_CP021987	594	49489	50083	Bacteria (2)	Tenericutes (544448)	Mollicutes (31969)	Mycoplasmatales (2085)	Mycoplasmataceae (2092)	Ureaplasma (2129)	Ureaplasma parvum (134821)
6	contig_3156	NZ_CP021987	406	47559	47965	Bacteria (2)	Tenericutes (544448)	Mollicutes (31969)	Mycoplasmatales (2085)	Mycoplasmataceae (2092)	Ureaplasma (2129)	Ureaplasma parvum (134821)
6	contig_3157	NZ_CP021987	529	47499	48028	Bacteria (2)	Tenericutes (544448)	Mollicutes (31969)	Mycoplasmatales (2085)	Mycoplasmataceae (2092)	Ureaplasma (2129)	Ureaplasma parvum (134821)
6	contig_3158	NZ_CP021987	611	48098	48709	Bacteria (2)	Tenericutes (544448)	Mollicutes (31969)	Mycoplasmatales (2085)	Mycoplasmataceae (2092)	Ureaplasma (2129)	Ureaplasma parvum (134821)
6	contig_3159	NZ_CP021987	683	49285	49968	Bacteria (2)	Tenericutes (544448)	Mollicutes (31969)	Mycoplasmatales (2085)	Mycoplasmataceae (2092)	Ureaplasma (2129)	Ureaplasma parvum (134821)
6	contig_3160	NZ_CP021987	402	47322	47724	Bacteria (2)	Tenericutes (544448)	Mollicutes (31969)	Mycoplasmatales (2085)	Mycoplasmataceae (2092)	Ureaplasma (2129)	Ureaplasma parvum (134821)
6	contig_3161	NZ_CP021987	845	53505	54350	Bacteria (2)	Tenericutes (544448)	Mollicutes (31969)	Mycoplasmatales (2085)	Mycoplasmataceae (2092)	Ureaplasma (2129)	Ureaplasma parvum (134821)
6	contig_3162	NZ_CP010904	512	22704	23216	Bacteria (2)	Kiritimatiellaeota (134625)	Kiritimatiellae (1921781)	Kiritimatiellales (1921782)	Kiritimatiellaceae (1921783)	Kiritimatiella (1921784)	Kiritimatiella glycovorans (1307763)
6	contig_3163	NZ_CP010904	819	32486	33305	Bacteria (2)	Kiritimatiellaeota (134625)	Kiritimatiellae (1921781)	Kiritimatiellales (1921782)	Kiritimatiellaceae (1921783)	Kiritimatiella (1921784)	Kiritimatiella glycovorans (1307763)
6	contig_3164	NZ_CP010904	1587	18698	20285	Bacteria (2)	Kiritimatiellaeota (134625)	Kiritimatiellae (1921781)	Kiritimatiellales (1921782)	Kiritimatiellaceae (1921783)	Kiritimatiella (1921784)	Kiritimatiella glycovorans (1307763)
6	contig_3165	NZ_CP010904	583	36454	37037	Bacteria (2)	Kiritimatiellaeota (134625)	Kiritimatiellae (1921781)	Kiritimatiellales (1921782)	Kiritimatiellaceae (1921783)	Kiritimatiella (1921784)	Kiritimatiella glycovorans (1307763)
6	contig_3166	NZ_CP010904	449	25826	26275	Bacteria (2)	Kiritimatiellaeota (134625)	Kiritimatiellae (1921781)	Kiritimatiellales (1921782)	Kiritimatiellaceae (1921783)	Kiritimatiella (1921784)	Kiritimatiella glycovorans (1307763)
6	contig_3167	NZ_CP010904	411	31332	31743	Bacteria (2)	Kiritimatiellaeota (134625)	Kiritimatiellae (1921781)	Kiritimatiellales (1921782)	Kiritimatiellaceae (1921783)	Kiritimatiella (1921784)	Kiritimatiella glycovorans (1307763)
6	contig_3168	NZ_CP010904	2786	24867	27653	Bacteria (2)	Kiritimatiellaeota (134625)	Kiritimatiellae (1921781)	Kiritimatiellales (1921782)	Kiritimatiellaceae (1921783)	Kiritimatiella (1921784)	Kiritimatiella glycovorans (1307763)
6	contig_3169	NZ_CP010904	491	35856	36347	Bacteria (2)	Kiritimatiellaeota (134625)	Kiritimatiellae (1921781)	Kiritimatiellales (1921782)	Kiritimatiellaceae (1921783)	Kiritimatiella (1921784)	Kiritimatiella glycovorans (1307763)
6	contig_3170	NZ_CP010904	429	36417	36846	Bacteria (2)	Kiritimatiellaeota (134625)	Kiritimatiellae (1921781)	Kiritimatiellales (1921782)	Kiritimatiellaceae (1921783)	Kiritimatiella (1921784)	Kiritimatiella glycovorans (1307763)
6	contig_3171	NZ_CP010904	405	28775	29180	Bacteria (2)	Kiritimatiellaeota (134625)	Kiritimatiellae (1921781)	Kiritimatiellales (1921782)	Kiritimatiellaceae (1921783)	Kiritimatiella (1921784)	Kiritimatiella glycovorans (1307763)
6	contig_3172	NZ_CP010904	569	41100	41669	Bacteria (2)	Kiritimatiellaeota (134625)	Kiritimatiellae (1921781)	Kiritimatiellales (1921782)	Kiritimatiellaceae (1921783)	Kiritimatiella (1921784)	Kiritimatiella glycovorans (1307763)
6	contig_3173	NZ_CP010904	479	12030	12509	Bacteria (2)	Kiritimatiellaeota (134625)	Kiritimatiellae (1921781)	Kiritimatiellales (1921782)	Kiritimatiellaceae (1921783)	Kiritimatiella (1921784)	Kiritimatiella glycovorans (1307763)
6	contig_3174	NZ_CP010904	449	42921	43370	Bacteria (2)	Kiritimatiellaeota (134625)	Kiritimatiellae (1921781)	Kiritimatiellales (1921782)	Kiritimatiellaceae (1921783)	Kiritimatiella (1921784)	Kiritimatiella glycovorans (1307763)
6	contig_3175	NZ_CP010904	471	10988	11459	Bacteria (2)	Kiritimatiellaeota (134625)	Kiritimatiellae (1921781)	Kiritimatiellales (1921782)	Kiritimatiellaceae (1921783)	Kiritimatiella (1921784)	Kiritimatiella glycovorans (1307763)
6	contig_3176	NZ_CP010904	415	28942	29357	Bacteria (2)	Kiritimatiellaeota (134625)	Kiritimatiellae (1921781)	Kiritimatiellales (1921782)	Kiritimatiellaceae (1921783)	Kiritimatiella (1921784)	Kiritimatiella glycovorans (1307763)
6	contig_3177	NZ_CP010904	727	37900	38627	Bacteria (2)	Kiritimatiellaeota (134625)	Kiritimatiellae (1921781)	Kiritimatiellales (1921782)	Kiritimatiellaceae (1921783)	Kiritimatiella (1921784)	Kiritimatiella glycovorans (1307763)
6	contig_3178	NZ_CP010904	677	53588	54265	Bacteria (2)	Kiritimatiellaeota (134625)	Kiritimatiellae (1921781)	Kiritimatiellales (1921782)	Kiritimatiellaceae (1921783)	Kiritimatiella (1921784)	Kiritimatiella glycovorans (1307763)
6	contig_3179	NZ_CP010904	748	29252	30000	Bacteria (2)	Kiritimatiellaeota (134625)	Kiritimatiellae (1921781)	Kiritimatiellales (1921782)	Kiritimatiellaceae (1921783)	Kiritimatiella (1921784)	Kiritimatiella glycovorans (1307763)
6	contig_3180	NZ_CP010904	575	22912	23487	Bacteria (2)	Kiritimatiellaeota (134625)	Kiritimatiellae (1921781)	Kiritimatiellales (1921782)	Kiritimatiellaceae (1921783)	Kiritimatiella (1921784)	Kiritimatiella glycovorans (1307763)
6	contig_3181	NZ_CP010904	841	51996	52837	Bacteria (2)	Kiritimatiellaeota (134625)	Kiritimatiellae (1921781)	Kiritimatiellales (1921782)	Kiritimatiellaceae (1921783)	Kiritimatiella (1921784)	Kiritimatiella glycovorans (1307763)
6	contig_3182	NZ_CP010904	432	57358	57790	Bacteria (2)	Kiritimatiellaeota (134625)	Kiritimatiellae (1921781)	Kiritimatiellales (1921782)	Kiritimatiellaceae (1921783)	Kiritimatiella (1921784)	Kiritimatiella glycovorans (1307763)
6	contig_3183	NZ_CP010904	1079	58011	59090	Bacteria (2)	Kiritimatiellaeota (134625)	Kiritimatiellae (1921781)	Kiritimatiellales (1921782)	Kiritimatiellaceae (1921783)	Kiritimatiella (1921784)	Kiritimatiella glycovorans (1307763)
6	contig_3184	NZ_CP010904	535	34908	35443	Bacteria (2)	Kiritimatiellaeota (134625)	Kiritimatiellae (1921781)	Kiritimatiellales (1921782)	Kiritimatiellaceae (1921783)	Kiritimatiella (1921784)	Kiritimatiella glycovorans (1307763)
6	contig_3185	NZ_CP010904	403	23866	24269	Bacteria (2)	Kiritimatiellaeota (134625)	Kiritimatiellae (1921781)	Kiritimatiellales (1921782)	Kiritimatiellaceae (1921783)	Kiritimatiella (1921784)	Kiritimatiella glycovorans (1307763)
6	contig_3186	NZ_CP010904	472	21119	21591	Bacteria (2)	Kiritimatiellaeota (134625)	Kiritimatiellae (1921781)	Kiritimatiellales (1921782)	Kiritimatiellaceae (1921783)	Kiritimatiella (1921784)	Kiritimatiella glycovorans (1307763)
6	contig_3187	NZ_CP010904	471	59697	60168	Bacteria (2)	Kiritimatiellaeota (134625)	Kiritimatiellae (1921781)	Kiritimatiellales (1921782)	Kiritimatiellaceae (1921783)	Kiritimatiella (1921784)	Kiritimatiella glycovorans (1307763)
6	contig_3188	NZ_CP010904	483	39828	40311	Bacteria (2)	Kiritimatiellaeota (134625)	Kiritimatiellae (1921781)	Kiritimatiellales (1921782)	Kiritimatiellaceae (1921783)	Kiritimatiella (1921784)	Kiritimatiella glycovorans (1307763)
6	contig_3189	NZ_CP010904	466	47389	47855	Bacteria (2)	Kiritimatiellaeota (134625)	Kiritimatiellae (1921781)	Kiritimatiellales (1921782)	Kiritimatiellaceae (1921783)	Kiritimatiella (1921784)	Kiritimatiella glycovorans (1307763)
6	contig_3190	NZ_CP010904	503	28281	28784	Bacteria (2)	Kiritimatiellaeota (134625)	Kiritimatiellae (1921781)	Kiritimatiellales (1921782)	Kiritimatiellaceae (1921783)	Kiritimatiella (1921784)	Kiritimatiella glycovorans (1307763)
6	contig_3191	NZ_CP010904	542	37878	38420	Bacteria (2)	Kiritimatiellaeota (134625)	Kiritimatiellae (1921781)	Kiritimatiellales (1921782)	Kiritimatiellaceae (1921783)	Kiritimatiella (1921784)	Kiritimatiella glycovorans (1307763)
6	contig_3192	NZ_CP010904	430	47501	47931	Bacteria (2)	Kiritimatiellaeota (134625)	Kiritimatiellae (1921781)	Kiritimatiellales (1921782)	Kiritimatiellaceae (1921783)	Kiritimatiella (1921784)	Kiritimatiella glycovorans (1307763)
6	contig_3193	NZ_CP010904	421	57924	58345	Bacteria (2)	Kiritimatiellaeota (134625)	Kiritimatiellae (1921781)	Kiritimatiellales (1921782)	Kiritimatiellaceae (1921783)	Kiritimatiella (1921784)	Kiritimatiella glycovorans (1307763)
6	contig_3194	NZ_CP010904	646	54328	54974	Bacteria (2)	Kiritimatiellaeota (134625)	Kiritimatiellae (1921781)	Kiritimatiellales (1921782)	Kiritimatiellaceae (1921783)	Kiritimatiella (1921784)	Kiritimatiella glycovorans (1307763)
6	contig_3195	NZ_CP010904	500	46123	46623	Bacteria (2)	Kiritimatiellaeota (134625)	Kiritimatiellae (1921781)	Kiritimatiellales (1921782)	Kiritimatiellaceae (1921783)	Kiritimatiella (1921784)	Kiritimatiella glycovorans (1307763)
6	contig_3196	NZ_CP010904	480	42293	42773	Bacteria (2)	Kiritimatiellaeota (134625)	Kiritimatiellae (1921781)	Kiritimatiellales (1921782)	Kiritimatiellaceae (1921783)	Kiritimatiella (1921784)	Kiritimatiella glycovorans (1307763)
6	contig_3197	NZ_CP010904	781	45819	46600	Bacteria (2)	Kiritimatiellaeota (134625)	Kiritimatiellae (1921781)	Kiritimatiellales (1921782)	Kiritimatiellaceae (1921783)	Kiritimatiella (1921784)	Kiritimatiella glycovorans (1307763)
6	contig_3198	NZ_CP010904	439	57963	58402	Bacteria (2)	Kiritimatiellaeota (134625)	Kiritimatiellae (1921781)	Kiritimatiellales (1921782)	Kiritimatiellaceae (1921783)	Kiritimatiella (1921784)	Kiritimatiella glycovorans (1307763)
6	contig_3199	NZ_CP010904	541	47972	48513	Bacteria (2)	Kiritimatiellaeota (134625)	Kiritimatiellae (1921781)	Kiritimatiellales (1921782)	Kiritimatiellaceae (1921783)	Kiritimatiella (1921784)	Kiritimatiella glycovorans (1307763)
6	contig_3200	NZ_CP010904	407	44885	45292	Bacteria (2)	Kiritimatiellaeota (134625)	Kiritimatiellae (1921781)	Kiritimatiellales (1921782)	Kiritimatiellaceae (1921783)	Kiritimatiella (1921784)	Kiritimatiella glycovorans (1307763)
6	contig_3201	NZ_CP010904	1094	50098	51192	Bacteria (2)	Kiritimatiellaeota (134625)	Kiritimatiellae (1921781)	Kiritimatiellales (1921782)	Kiritimatiellaceae (1921783)	Kiritimatiella (1921784)	Kiritimatiella glycovorans (1307763)
6	contig_3202	NZ_CP010904	561	60274	60835	Bacteria (2)	Kiritimatiellaeota (134625)	Kiritimatiellae (1921781)	Kiritimatiellales (1921782)	Kiritimatiellaceae (1921783)	Kiritimatiella (1921784)	Kiritimatiella glycovorans (1307763)
6	contig_3203	NZ_CP010904	1550	59174	60724	Bacteria (2)	Kiritimatiellaeota (134625)	Kiritimatiellae (1921781)	Kiritimatiellales (1921782)	Kiritimatiellaceae (1921783)	Kiritimatiella (1921784)	Kiritimatiella glycovorans (1307763)
6	contig_3204	NZ_CP010904	811	45283	46094	Bacteria (2)	Kiritimatiellaeota (134625)	Kiritimatiellae (1921781)	Kiritimatiellales (1921782)	Kiritimatiellaceae (1921783)	Kiritimatiella (1921784)	Kiritimatiella glycovorans (1307763)
6	contig_3205	NZ_CP010904	419	56601	57020	Bacteria (2)	Kiritimatiellaeota (134625)	Kiritimatiellae (1921781)	Kiritimatiellales (1921782)	Kiritimatiellaceae (1921783)	Kiritimatiella (1921784)	Kiritimatiella glycovorans (1307763)
6	contig_3206	NZ_CP010904	720	38847	39567	Bacteria (2)	Kiritimatiellaeota (134625)	Kiritimatiellae (1921781)	Kiritimatiellales (1921782)	Kiritimatiellaceae (1921783)	Kiritimatiella (1921784)	Kiritimatiella glycovorans (1307763)
6	contig_3207	NZ_CP010904	688	62577	63265	Bacteria (2)	Kiritimatiellaeota (134625)	Kiritimatiellae (1921781)	Kiritimatiellales (1921782)	Kiritimatiellaceae (1921783)	Kiritimatiella (1921784)	Kiritimatiella glycovorans (1307763)
6	contig_3208	NZ_CP010904	422	69977	70399	Bacteria (2)	Kiritimatiellaeota (134625)	Kiritimatiellae (1921781)	Kiritimatiellales (1921782)	Kiritimatiellaceae (1921783)	Kiritimatiella (1921784)	Kiritimatiella glycovorans (1307763)
6	contig_3209	NZ_CP010904	850	51538	52388	Bacteria (2)	Kiritimatiellaeota (134625)	Kiritimatiellae (1921781)	Kiritimatiellales (1921782)	Kiritimatiellaceae (1921783)	Kiritimatiella (1921784)	Kiritimatiella glycovorans (1307763)
6	contig_3210	NZ_CP010904	462	65044	65506	Bacteria (2)	Kiritimatiellaeota (134625)	Kiritimatiellae (1921781)	Kiritimatiellales (1921782)	Kiritimatiellaceae (1921783)	Kiritimatiella (1921784)	Kiritimatiella glycovorans (1307763)
6	contig_3211	NZ_CP010904	470	35823	36293	Bacteria (2)	Kiritimatiellaeota (134625)	Kiritimatiellae (1921781)	Kiritimatiellales (1921782)	Kiritimatiellaceae (1921783)	Kiritimatiella (1921784)	Kiritimatiella glycovorans (1307763)
6	contig_3212	NZ_CP010904	427	70417	70844	Bacteria (2)	Kiritimatiellaeota (134625)	Kiritimatiellae (1921781)	Kiritimatiellales (1921782)	Kiritimatiellaceae (1921783)	Kiritimatiella (1921784)	Kiritimatiella glycovorans (1307763)
6	contig_3213	NZ_CP010904	404	55239	55643	Bacteria (2)	Kiritimatiellaeota (134625)	Kiritimatiellae (1921781)	Kiritimatiellales (1921782)	Kiritimatiellaceae (1921783)	Kiritimatiella (1921784)	Kiritimatiella glycovorans (1307763)
6	contig_3214	NZ_CP010904	702	35110	35812	Bacteria (2)	Kiritimatiellaeota (134625)	Kiritimatiellae (1921781)	Kiritimatiellales (1921782)	Kiritimatiellaceae (1921783)	Kiritimatiella (1921784)	Kiritimatiella glycovorans (1307763)
6	contig_3215	NZ_CP010904	636	59772	60408	Bacteria (2)	Kiritimatiellaeota (134625)	Kiritimatiellae (1921781)	Kiritimatiellales (1921782)	Kiritimatiellaceae (1921783)	Kiritimatiella (1921784)	Kiritimatiella glycovorans (1307763)
6	contig_3216	NZ_CP010904	542	76897	77439	Bacteria (2)	Kiritimatiellaeota (134625)	Kiritimatiellae (1921781)	Kiritimatiellales (1921782)	Kiritimatiellaceae (1921783)	Kiritimatiella (1921784)	Kiritimatiella glycovorans (1307763)
6	contig_3217	NZ_CP010904	411	71569	71980	Bacteria (2)	Kiritimatiellaeota (134625)	Kiritimatiellae (1921781)	Kiritimatiellales (1921782)	Kiritimatiellaceae (1921783)	Kiritimatiella (1921784)	Kiritimatiella glycovorans (1307763)
6	contig_3218	NZ_CP010904	412	64508	64920	Bacteria (2)	Kiritimatiellaeota (134625)	Kiritimatiellae (1921781)	Kiritimatiellales (1921782)	Kiritimatiellaceae (1921783)	Kiritimatiella (1921784)	Kiritimatiella glycovorans (1307763)
6	contig_3219	NZ_CP010904	402	49472	49874	Bacteria (2)	Kiritimatiellaeota (134625)	Kiritimatiellae (1921781)	Kiritimatiellales (1921782)	Kiritimatiellaceae (1921783)	Kiritimatiella (1921784)	Kiritimatiella glycovorans (1307763)
6	contig_3220	NZ_CP010904	719	79770	80489	Bacteria (2)	Kiritimatiellaeota (134625)	Kiritimatiellae (1921781)	Kiritimatiellales (1921782)	Kiritimatiellaceae (1921783)	Kiritimatiella (1921784)	Kiritimatiella glycovorans (1307763)
6	contig_3221	NZ_CP010904	453	79675	80128	Bacteria (2)	Kiritimatiellaeota (134625)	Kiritimatiellae (1921781)	Kiritimatiellales (1921782)	Kiritimatiellaceae (1921783)	Kiritimatiella (1921784)	Kiritimatiella glycovorans (1307763)
6	contig_3222	NZ_CP010904	716	77160	77876	Bacteria (2)	Kiritimatiellaeota (134625)	Kiritimatiellae (1921781)	Kiritimatiellales (1921782)	Kiritimatiellaceae (1921783)	Kiritimatiella (1921784)	Kiritimatiella glycovorans (1307763)
6	contig_3223	NZ_CP010904	481	41643	42124	Bacteria (2)	Kiritimatiellaeota (134625)	Kiritimatiellae (1921781)	Kiritimatiellales (1921782)	Kiritimatiellaceae (1921783)	Kiritimatiella (1921784)	Kiritimatiella glycovorans (1307763)
6	contig_3224	NZ_CP010904	868	75182	76050	Bacteria (2)	Kiritimatiellaeota (134625)	Kiritimatiellae (1921781)	Kiritimatiellales (1921782)	Kiritimatiellaceae (1921783)	Kiritimatiella (1921784)	Kiritimatiella glycovorans (1307763)
6	contig_3225	NZ_CP010904	468	58836	59304	Bacteria (2)	Kiritimatiellaeota (134625)	Kiritimatiellae (1921781)	Kiritimatiellales (1921782)	Kiritimatiellaceae (1921783)	Kiritimatiella (1921784)	Kiritimatiella glycovorans (1307763)
6	contig_3226	NZ_CP010904	777	77016	77793	Bacteria (2)	Kiritimatiellaeota (134625)	Kiritimatiellae (1921781)	Kiritimatiellales (1921782)	Kiritimatiellaceae (1921783)	Kiritimatiella (1921784)	Kiritimatiella glycovorans (1307763)
6	contig_3227	NZ_CP017675	921	22837	23758	Bacteria (2)	Cyanobacteria (1117)	NA	Gloeoemargaritales (1955042)	Gloeomargaritaceae (1955043)	Gloeomargarita (1188227)	Gloeomargarita lithophora (1188228)
6	contig_3228	NZ_CP017675	624	26166	26790	Bacteria (2)	Cyanobacteria (1117)	NA	Gloeoemargaritales (1955042)	Gloeomargaritaceae (1955043)	Gloeomargarita (1188227)	Gloeomargarita lithophora (1188228)
6	contig_3229	NZ_CP017675	464	17910	18374	Bacteria (2)	Cyanobacteria (1117)	NA	Gloeoemargaritales (1955042)	Gloeomargaritaceae (1955043)	Gloeomargarita (1188227)	Gloeomargarita lithophora (1188228)
6	contig_3230	NZ_CP017675	3591	30652	34243	Bacteria (2)	Cyanobacteria (1117)	NA	Gloeoemargaritales (1955042)	Gloeomargaritaceae (1955043)	Gloeomargarita (1188227)	Gloeomargarita lithophora (1188228)
6	contig_3231	NZ_CP017675	1328	37409	38737	Bacteria (2)	Cyanobacteria (1117)	NA	Gloeoemargaritales (1955042)	Gloeomargaritaceae (1955043)	Gloeomargarita (1188227)	Gloeomargarita lithophora (1188228)
6	contig_3232	NZ_CP017675	564	26675	27239	Bacteria (2)	Cyanobacteria (1117)	NA	Gloeoemargaritales (1955042)	Gloeomargaritaceae (1955043)	Gloeomargarita (1188227)	Gloeomargarita lithophora (1188228)
6	contig_3233	NZ_CP017675	549	42580	43129	Bacteria (2)	Cyanobacteria (1117)	NA	Gloeoemargaritales (1955042)	Gloeomargaritaceae (1955043)	Gloeomargarita (1188227)	Gloeomargarita lithophora (1188228)
6	contig_3234	NZ_CP017675	505	49522	50027	Bacteria (2)	Cyanobacteria (1117)	NA	Gloeoemargaritales (1955042)	Gloeomargaritaceae (1955043)	Gloeomargarita (1188227)	Gloeomargarita lithophora (1188228)
6	contig_3235	NZ_CP017675	1191	9644	10835	Bacteria (2)	Cyanobacteria (1117)	NA	Gloeoemargaritales (1955042)	Gloeomargaritaceae (1955043)	Gloeomargarita (1188227)	Gloeomargarita lithophora (1188228)
6	contig_3236	NZ_CP017675	469	40608	41077	Bacteria (2)	Cyanobacteria (1117)	NA	Gloeoemargaritales (1955042)	Gloeomargaritaceae (1955043)	Gloeomargarita (1188227)	Gloeomargarita lithophora (1188228)
6	contig_3237	NZ_CP017675	526	45436	45962	Bacteria (2)	Cyanobacteria (1117)	NA	Gloeoemargaritales (1955042)	Gloeomargaritaceae (1955043)	Gloeomargarita (1188227)	Gloeomargarita lithophora (1188228)
6	contig_3238	NZ_CP017675	405	45361	45766	Bacteria (2)	Cyanobacteria (1117)	NA	Gloeoemargaritales (1955042)	Gloeomargaritaceae (1955043)	Gloeomargarita (1188227)	Gloeomargarita lithophora (1188228)
6	contig_3239	NZ_CP017675	670	28573	29243	Bacteria (2)	Cyanobacteria (1117)	NA	Gloeoemargaritales (1955042)	Gloeomargaritaceae (1955043)	Gloeomargarita (1188227)	Gloeomargarita lithophora (1188228)
6	contig_3240	NZ_CP017675	516	20740	21256	Bacteria (2)	Cyanobacteria (1117)	NA	Gloeoemargaritales (1955042)	Gloeomargaritaceae (1955043)	Gloeomargarita (1188227)	Gloeomargarita lithophora (1188228)
6	contig_3241	NZ_CP017675	555	40546	41101	Bacteria (2)	Cyanobacteria (1117)	NA	Gloeoemargaritales (1955042)	Gloeomargaritaceae (1955043)	Gloeomargarita (1188227)	Gloeomargarita lithophora (1188228)
6	contig_3242	NZ_CP017675	460	25814	26274	Bacteria (2)	Cyanobacteria (1117)	NA	Gloeoemargaritales (1955042)	Gloeomargaritaceae (1955043)	Gloeomargarita (1188227)	Gloeomargarita lithophora (1188228)
6	contig_3243	NZ_CP017675	494	14678	15172	Bacteria (2)	Cyanobacteria (1117)	NA	Gloeoemargaritales (1955042)	Gloeomargaritaceae (1955043)	Gloeomargarita (1188227)	Gloeomargarita lithophora (1188228)
6	contig_3244	NZ_CP017675	485	22606	23091	Bacteria (2)	Cyanobacteria (1117)	NA	Gloeoemargaritales (1955042)	Gloeomargaritaceae (1955043)	Gloeomargarita (1188227)	Gloeomargarita lithophora (1188228)
6	contig_3245	NZ_CP017675	812	52997	53809	Bacteria (2)	Cyanobacteria (1117)	NA	Gloeoemargaritales (1955042)	Gloeomargaritaceae (1955043)	Gloeomargarita (1188227)	Gloeomargarita lithophora (1188228)
6	contig_3246	NZ_CP017675	1075	48010	49085	Bacteria (2)	Cyanobacteria (1117)	NA	Gloeoemargaritales (1955042)	Gloeomargaritaceae (1955043)	Gloeomargarita (1188227)	Gloeomargarita lithophora (1188228)
6	contig_3247	NZ_CP017675	2547	26817	29364	Bacteria (2)	Cyanobacteria (1117)	NA	Gloeoemargaritales (1955042)	Gloeomargaritaceae (1955043)	Gloeomargarita (1188227)	Gloeomargarita lithophora (1188228)
6	contig_3248	NZ_CP017675	420	39258	39678	Bacteria (2)	Cyanobacteria (1117)	NA	Gloeoemargaritales (1955042)	Gloeomargaritaceae (1955043)	Gloeomargarita (1188227)	Gloeomargarita lithophora (1188228)
6	contig_3249	NZ_CP017675	492	27863	28355	Bacteria (2)	Cyanobacteria (1117)	NA	Gloeoemargaritales (1955042)	Gloeomargaritaceae (1955043)	Gloeomargarita (1188227)	Gloeomargarita lithophora (1188228)
6	contig_3250	NZ_CP017675	755	52352	53107	Bacteria (2)	Cyanobacteria (1117)	NA	Gloeoemargaritales (1955042)	Gloeomargaritaceae (1955043)	Gloeomargarita (1188227)	Gloeomargarita lithophora (1188228)
6	contig_3251	NZ_CP017675	897	37039	37936	Bacteria (2)	Cyanobacteria (1117)	NA	Gloeoemargaritales (1955042)	Gloeomargaritaceae (1955043)	Gloeomargarita (1188227)	Gloeomargarita lithophora (1188228)
6	contig_3252	NZ_CP017675	527	22990	23517	Bacteria (2)	Cyanobacteria (1117)	NA	Gloeoemargaritales (1955042)	Gloeomargaritaceae (1955043)	Gloeomargarita (1188227)	Gloeomargarita lithophora (1188228)
6	contig_3253	NZ_CP017675	437	54703	55140	Bacteria (2)	Cyanobacteria (1117)	NA	Gloeoemargaritales (1955042)	Gloeomargaritaceae (1955043)	Gloeomargarita (1188227)	Gloeomargarita lithophora (1188228)
6	contig_3254	NZ_CP017675	765	40430	41195	Bacteria (2)	Cyanobacteria (1117)	NA	Gloeoemargaritales (1955042)	Gloeomargaritaceae (1955043)	Gloeomargarita (1188227)	Gloeomargarita lithophora (1188228)
6	contig_3255	NZ_CP017675	432	46278	46710	Bacteria (2)	Cyanobacteria (1117)	NA	Gloeoemargaritales (1955042)	Gloeomargaritaceae (1955043)	Gloeomargarita (1188227)	Gloeomargarita lithophora (1188228)
6	contig_3256	NZ_CP017675	493	46541	47034	Bacteria (2)	Cyanobacteria (1117)	NA	Gloeoemargaritales (1955042)	Gloeomargaritaceae (1955043)	Gloeomargarita (1188227)	Gloeomargarita lithophora (1188228)
6	contig_3257	NZ_CP017675	468	66351	66819	Bacteria (2)	Cyanobacteria (1117)	NA	Gloeoemargaritales (1955042)	Gloeomargaritaceae (1955043)	Gloeomargarita (1188227)	Gloeomargarita lithophora (1188228)
6	contig_3258	NZ_CP017675	1678	63248	64926	Bacteria (2)	Cyanobacteria (1117)	NA	Gloeoemargaritales (1955042)	Gloeomargaritaceae (1955043)	Gloeomargarita (1188227)	Gloeomargarita lithophora (1188228)
6	contig_3259	NZ_CP017675	605	37546	38151	Bacteria (2)	Cyanobacteria (1117)	NA	Gloeoemargaritales (1955042)	Gloeomargaritaceae (1955043)	Gloeomargarita (1188227)	Gloeomargarita lithophora (1188228)
6	contig_3260	NZ_CP017675	485	28089	28574	Bacteria (2)	Cyanobacteria (1117)	NA	Gloeoemargaritales (1955042)	Gloeomargaritaceae (1955043)	Gloeomargarita (1188227)	Gloeomargarita lithophora (1188228)
6	contig_3261	NZ_CP017675	468	42679	43147	Bacteria (2)	Cyanobacteria (1117)	NA	Gloeoemargaritales (1955042)	Gloeomargaritaceae (1955043)	Gloeomargarita (1188227)	Gloeomargarita lithophora (1188228)
6	contig_3262	NZ_CP017675	444	62965	63409	Bacteria (2)	Cyanobacteria (1117)	NA	Gloeoemargaritales (1955042)	Gloeomargaritaceae (1955043)	Gloeomargarita (1188227)	Gloeomargarita lithophora (1188228)
6	contig_3263	NZ_CP017675	416	41176	41592	Bacteria (2)	Cyanobacteria (1117)	NA	Gloeoemargaritales (1955042)	Gloeomargaritaceae (1955043)	Gloeomargarita (1188227)	Gloeomargarita lithophora (1188228)
6	contig_3264	NZ_CP017675	754	41930	42684	Bacteria (2)	Cyanobacteria (1117)	NA	Gloeoemargaritales (1955042)	Gloeomargaritaceae (1955043)	Gloeomargarita (1188227)	Gloeomargarita lithophora (1188228)
6	contig_3265	NZ_CP017675	620	30990	31610	Bacteria (2)	Cyanobacteria (1117)	NA	Gloeoemargaritales (1955042)	Gloeomargaritaceae (1955043)	Gloeomargarita (1188227)	Gloeomargarita lithophora (1188228)
6	contig_3266	NZ_CP017675	1212	73393	74605	Bacteria (2)	Cyanobacteria (1117)	NA	Gloeoemargaritales (1955042)	Gloeomargaritaceae (1955043)	Gloeomargarita (1188227)	Gloeomargarita lithophora (1188228)
6	contig_3267	NZ_CP017675	495	35754	36249	Bacteria (2)	Cyanobacteria (1117)	NA	Gloeoemargaritales (1955042)	Gloeomargaritaceae (1955043)	Gloeomargarita (1188227)	Gloeomargarita lithophora (1188228)
6	contig_3268	NZ_CP017675	693	46221	46914	Bacteria (2)	Cyanobacteria (1117)	NA	Gloeoemargaritales (1955042)	Gloeomargaritaceae (1955043)	Gloeomargarita (1188227)	Gloeomargarita lithophora (1188228)
6	contig_3269	NZ_CP017675	435	35347	35782	Bacteria (2)	Cyanobacteria (1117)	NA	Gloeoemargaritales (1955042)	Gloeomargaritaceae (1955043)	Gloeomargarita (1188227)	Gloeomargarita lithophora (1188228)
6	contig_3270	NZ_CP017675	517	36172	36689	Bacteria (2)	Cyanobacteria (1117)	NA	Gloeoemargaritales (1955042)	Gloeomargaritaceae (1955043)	Gloeomargarita (1188227)	Gloeomargarita lithophora (1188228)
6	contig_3271	NZ_CP017675	425	69045	69470	Bacteria (2)	Cyanobacteria (1117)	NA	Gloeoemargaritales (1955042)	Gloeomargaritaceae (1955043)	Gloeomargarita (1188227)	Gloeomargarita lithophora (1188228)
6	contig_3272	NZ_CP017675	631	63831	64462	Bacteria (2)	Cyanobacteria (1117)	NA	Gloeoemargaritales (1955042)	Gloeomargaritaceae (1955043)	Gloeomargarita (1188227)	Gloeomargarita lithophora (1188228)
6	contig_3273	NZ_CP017675	554	46900	47454	Bacteria (2)	Cyanobacteria (1117)	NA	Gloeoemargaritales (1955042)	Gloeomargaritaceae (1955043)	Gloeomargarita (1188227)	Gloeomargarita lithophora (1188228)
6	contig_3274	NZ_CP017675	967	73945	74912	Bacteria (2)	Cyanobacteria (1117)	NA	Gloeoemargaritales (1955042)	Gloeomargaritaceae (1955043)	Gloeomargarita (1188227)	Gloeomargarita lithophora (1188228)
6	contig_3275	NZ_CP017675	601	55319	55920	Bacteria (2)	Cyanobacteria (1117)	NA	Gloeoemargaritales (1955042)	Gloeomargaritaceae (1955043)	Gloeomargarita (1188227)	Gloeomargarita lithophora (1188228)
6	contig_3276	NZ_CP017675	434	67869	68303	Bacteria (2)	Cyanobacteria (1117)	NA	Gloeoemargaritales (1955042)	Gloeomargaritaceae (1955043)	Gloeomargarita (1188227)	Gloeomargarita lithophora (1188228)
6	contig_3277	NZ_CP017675	438	46901	47339	Bacteria (2)	Cyanobacteria (1117)	NA	Gloeoemargaritales (1955042)	Gloeomargaritaceae (1955043)	Gloeomargarita (1188227)	Gloeomargarita lithophora (1188228)
6	contig_3278	NZ_CP017675	650	52864	53514	Bacteria (2)	Cyanobacteria (1117)	NA	Gloeoemargaritales (1955042)	Gloeomargaritaceae (1955043)	Gloeomargarita (1188227)	Gloeomargarita lithophora (1188228)
6	contig_3279	NZ_CP017675	489	48828	49317	Bacteria (2)	Cyanobacteria (1117)	NA	Gloeoemargaritales (1955042)	Gloeomargaritaceae (1955043)	Gloeomargarita (1188227)	Gloeomargarita lithophora (1188228)
6	contig_3280	NZ_CP017675	1601	56855	58456	Bacteria (2)	Cyanobacteria (1117)	NA	Gloeoemargaritales (1955042)	Gloeomargaritaceae (1955043)	Gloeomargarita (1188227)	Gloeomargarita lithophora (1188228)
6	contig_3281	NZ_CP017675	1067	70568	71635	Bacteria (2)	Cyanobacteria (1117)	NA	Gloeoemargaritales (1955042)	Gloeomargaritaceae (1955043)	Gloeomargarita (1188227)	Gloeomargarita lithophora (1188228)
6	contig_3282	NZ_CP017675	1212	59198	60410	Bacteria (2)	Cyanobacteria (1117)	NA	Gloeoemargaritales (1955042)	Gloeomargaritaceae (1955043)	Gloeomargarita (1188227)	Gloeomargarita lithophora (1188228)
6	contig_3283	NZ_CP017675	620	43572	44192	Bacteria (2)	Cyanobacteria (1117)	NA	Gloeoemargaritales (1955042)	Gloeomargaritaceae (1955043)	Gloeomargarita (1188227)	Gloeomargarita lithophora (1188228)
6	contig_3284	NZ_CP017675	448	78860	79308	Bacteria (2)	Cyanobacteria (1117)	NA	Gloeoemargaritales (1955042)	Gloeomargaritaceae (1955043)	Gloeomargarita (1188227)	Gloeomargarita lithophora (1188228)
6	contig_3285	NZ_CP017675	573	47325	47898	Bacteria (2)	Cyanobacteria (1117)	NA	Gloeoemargaritales (1955042)	Gloeomargaritaceae (1955043)	Gloeomargarita (1188227)	Gloeomargarita lithophora (1188228)
6	contig_3286	NZ_CP017675	574	69001	69575	Bacteria (2)	Cyanobacteria (1117)	NA	Gloeoemargaritales (1955042)	Gloeomargaritaceae (1955043)	Gloeomargarita (1188227)	Gloeomargarita lithophora (1188228)
6	contig_3287	NZ_CP017675	761	61390	62151	Bacteria (2)	Cyanobacteria (1117)	NA	Gloeoemargaritales (1955042)	Gloeomargaritaceae (1955043)	Gloeomargarita (1188227)	Gloeomargarita lithophora (1188228)
6	contig_3288	NZ_CP017675	539	57170	57709	Bacteria (2)	Cyanobacteria (1117)	NA	Gloeoemargaritales (1955042)	Gloeomargaritaceae (1955043)	Gloeomargarita (1188227)	Gloeomargarita lithophora (1188228)
6	contig_3289	NZ_CP017675	944	84849	85793	Bacteria (2)	Cyanobacteria (1117)	NA	Gloeoemargaritales (1955042)	Gloeomargaritaceae (1955043)	Gloeomargarita (1188227)	Gloeomargarita lithophora (1188228)
6	contig_3290	NZ_CP017675	613	66180	66793	Bacteria (2)	Cyanobacteria (1117)	NA	Gloeoemargaritales (1955042)	Gloeomargaritaceae (1955043)	Gloeomargarita (1188227)	Gloeomargarita lithophora (1188228)
6	contig_3291	NZ_CP017675	3110	64111	67221	Bacteria (2)	Cyanobacteria (1117)	NA	Gloeoemargaritales (1955042)	Gloeomargaritaceae (1955043)	Gloeomargarita (1188227)	Gloeomargarita lithophora (1188228)
6	contig_3292	NZ_LXHZ01000022	504	3265	3769	Bacteria (2)	Proteobacteria (1224)	Gammaproteobacteria (1236)	Cardiobacteriales (135615)	Cardiobacteriaceae (868)	Rappaport (1955421)	Rappaport israeli (1839807)
6	contig_3293	NZ_LXHZ01000022	1424	1600	3024	Bacteria (2)	Proteobacteria (1224)	Gammaproteobacteria (1236)	Cardiobacteriales (135615)	Cardiobacteriaceae (868)	Rappaport (1955421)	Rappaport israeli (1839807)
6	contig_3294	NZ_LXHZ01000022	591	2553	3144	Bacteria (2)	Proteobacteria (1224)	Gammaproteobacteria (1236)	Cardiobacteriales (135615)	Cardiobacteriaceae (868)	Rappaport (1955421)	Rappaport israeli (1839807)
6	contig_3295	NZ_LXHZ01000022	533	4724	5257	Bacteria (2)	Proteobacteria (1224)	Gammaproteobacteria (1236)	Cardiobacteriales (135615)	Cardiobacteriaceae (868)	Rappaport (1955421)	Rappaport israeli (1839807)
6	contig_3296	NZ_LXHZ01000022	563	6391	6954	Bacteria (2)	Proteobacteria (1224)	Gammaproteobacteria (1236)	Cardiobacteriales (135615)	Cardiobacteriaceae (868)	Rappaport (1955421)	Rappaport israeli (1839807)
6	contig_3297	NZ_LXHZ01000022	599	4278	4877	Bacteria (2)	Proteobacteria (1224)	Gammaproteobacteria (1236)	Cardiobacteriales (135615)	Cardiobacteriaceae (868)	Rappaport (1955421)	Rappaport israeli (1839807)
6	contig_3298	NZ_LXHZ01000022	426	4673	5099	Bacteria (2)	Proteobacteria (1224)	Gammaproteobacteria (1236)	Cardiobacteriales (135615)	Cardiobacteriaceae (868)	Rappaport (1955421)	Rappaport israeli (1839807)
6	contig_3299	NZ_LXHZ01000022	501	5583	6084	Bacteria (2)	Proteobacteria (1224)	Gammaproteobacteria (1236)	Cardiobacteriales (135615)	Cardiobacteriaceae (868)	Rappaport (1955421)	Rappaport israeli (1839807)
6	contig_3300	NZ_LXHZ01000022	890	5468	6358	Bacteria (2)	Proteobacteria (1224)	Gammaproteobacteria (1236)	Cardiobacteriales (135615)	Cardiobacteriaceae (868)	Rappaport (1955421)	Rappaport israeli (1839807)
6	contig_3301	NZ_LXHZ01000022	460	9049	9509	Bacteria (2)	Proteobacteria (1224)	Gammaproteobacteria (1236)	Cardiobacteriales (135615)	Cardiobacteriaceae (868)	Rappaport (1955421)	Rappaport israeli (1839807)
6	contig_3302	NZ_LXHZ01000022	582	6789	7371	Bacteria (2)	Proteobacteria (1224)	Gammaproteobacteria (1236)	Cardiobacteriales (135615)	Cardiobacteriaceae (868)	Rappaport (1955421)	Rappaport israeli (1839807)
6	contig_3303	NZ_LXHZ01000022	409	9744	10153	Bacteria (2)	Proteobacteria (1224)	Gammaproteobacteria (1236)	Cardiobacteriales (135615)	Cardiobacteriaceae (868)	Rappaport (1955421)	Rappaport israeli (1839807)
6	contig_3304	NZ_LXHZ01000022	3132	10578	13710	Bacteria (2)	Proteobacteria (1224)	Gammaproteobacteria (1236)	Cardiobacteriales (135615)	Cardiobacteriaceae (868)	Rappaport (1955421)	Rappaport israeli (1839807)
6	contig_3305	NZ_LXHZ01000022	449	11908	12357	Bacteria (2)	Proteobacteria (1224)	Gammaproteobacteria (1236)	Cardiobacteriales (135615)	Cardiobacteriaceae (868)	Rappaport (1955421)	Rappaport israeli (1839807)
6	contig_3306	NZ_LXHZ01000022	629	14293	14922	Bacteria (2)	Proteobacteria (1224)	Gammaproteobacteria (1236)	Cardiobacteriales (135615)	Cardiobacteriaceae (868)	Rappaport (1955421)	Rappaport israeli (1839807)
6	contig_3307	NZ_LXHZ01000022	476	11766	12242	Bacteria (2)	Proteobacteria (1224)	Gammaproteobacteria (1236)	Cardiobacteriales (135615)	Cardiobacteriaceae (868)	Rappaport (1955421)	Rappaport israeli (1839807)
6	contig_3308	NZ_LXHZ01000022	549	13990	14539	Bacteria (2)	Proteobacteria (1224)	Gammaproteobacteria (1236)	Cardiobacteriales (135615)	Cardiobacteriaceae (868)	Rappaport (1955421)	Rappaport israeli (1839807)
6	contig_3309	NZ_LXHZ01000022	3287	15153	18440	Bacteria (2)	Proteobacteria (1224)	Gammaproteobacteria (1236)	Cardiobacteriales (135615)	Cardiobacteriaceae (868)	Rappaport (1955421)	Rappaport israeli (1839807)
6	contig_3310	NZ_LXHZ01000022	637	16150	16787	Bacteria (2)	Proteobacteria (1224)	Gammaproteobacteria (1236)	Cardiobacteriales (135615)	Cardiobacteriaceae (868)	Rappaport (1955421)	Rappaport israeli (1839807)
6	contig_3311	NZ_LXHZ01000022	440	17910	18350	Bacteria (2)	Proteobacteria (1224)	Gammaproteobacteria (1236)	Cardiobacteriales (135615)	Cardiobacteriaceae (868)	Rappaport (1955421)	Rappaport israeli (1839807)
6	contig_3312	NZ_LXHZ01000022	966	18590	19556	Bacteria (2)	Proteobacteria (1224)	Gammaproteobacteria (1236)	Cardiobacteriales (135615)	Cardiobacteriaceae (868)	Rappaport (1955421)	Rappaport israeli (1839807)
6	contig_3313	NZ_LXHZ01000022	483	20381	20864	Bacteria (2)	Proteobacteria (1224)	Gammaproteobacteria (1236)	Cardiobacteriales (135615)	Cardiobacteriaceae (868)	Rappaport (1955421)	Rappaport israeli (1839807)
6	contig_3314	NZ_LXHZ01000022	2846	21417	24263	Bacteria (2)	Proteobacteria (1224)	Gammaproteobacteria (1236)	Cardiobacteriales (135615)	Cardiobacteriaceae (868)	Rappaport (1955421)	Rappaport israeli (1839807)
6	contig_3315	NZ_LXHZ01000022	1218	24796	26014	Bacteria (2)	Proteobacteria (1224)	Gammaproteobacteria (1236)	Cardiobacteriales (135615)	Cardiobacteriaceae (868)	Rappaport (1955421)	Rappaport israeli (1839807)
6	contig_3316	NZ_LXHZ01000022	560	24626	25186	Bacteria (2)	Proteobacteria (1224)	Gammaproteobacteria (1236)	Cardiobacteriales (135615)	Cardiobacteriaceae (868)	Rappaport (1955421)	Rappaport israeli (1839807)
6	contig_3317	NZ_LXHZ01000022	527	24694	25221	Bacteria (2)	Proteobacteria (1224)	Gammaproteobacteria (1236)	Cardiobacteriales (135615)	Cardiobacteriaceae (868)	Rappaport (1955421)	Rappaport israeli (1839807)
6	contig_3318	NZ_LXHZ01000022	453	26080	26533	Bacteria (2)	Proteobacteria (1224)	Gammaproteobacteria (1236)	Cardiobacteriales (135615)	Cardiobacteriaceae (868)	Rappaport (1955421)	Rappaport israeli (1839807)
6	contig_3319	NZ_LXHZ01000022	1023	27292	28315	Bacteria (2)	Proteobacteria (1224)	Gammaproteobacteria (1236)	Cardiobacteriales (135615)	Cardiobacteriaceae (868)	Rappaport (1955421)	Rappaport israeli (1839807)
6	contig_3320	NZ_LXHZ01000022	1492	28315	29807	Bacteria (2)	Proteobacteria (1224)	Gammaproteobacteria (1236)	Cardiobacteriales (135615)	Cardiobacteriaceae (868)	Rappaport (1955421)	Rappaport israeli (1839807)
6	contig_3321	NZ_LXHZ01000022	594	29321	29915	Bacteria (2)	Proteobacteria (1224)	Gammaproteobacteria (1236)	Cardiobacteriales (135615)	Cardiobacteriaceae (868)	Rappaport (1955421)	Rappaport israeli (1839807)
6	contig_3322	NZ_LXHZ01000022	844	30334	31178	Bacteria (2)	Proteobacteria (1224)	Gammaproteobacteria (1236)	Cardiobacteriales (135615)	Cardiobacteriaceae (868)	Rappaport (1955421)	Rappaport israeli (1839807)
6	contig_3323	NZ_LXHZ01000022	446	29422	29868	Bacteria (2)	Proteobacteria (1224)	Gammaproteobacteria (1236)	Cardiobacteriales (135615)	Cardiobacteriaceae (868)	Rappaport (1955421)	Rappaport israeli (1839807)
6	contig_3324	NZ_LXHZ01000022	1032	30577	31609	Bacteria (2)	Proteobacteria (1224)	Gammaproteobacteria (1236)	Cardiobacteriales (135615)	Cardiobacteriaceae (868)	Rappaport (1955421)	Rappaport israeli (1839807)
6	contig_3325	NZ_LXHZ01000022	501	30922	31423	Bacteria (2)	Proteobacteria (1224)	Gammaproteobacteria (1236)	Cardiobacteriales (135615)	Cardiobacteriaceae (868)	Rappaport (1955421)	Rappaport israeli (1839807)
6	contig_3326	NZ_LXHZ01000022	504	30900	31404	Bacteria (2)	Proteobacteria (1224)	Gammaproteobacteria (1236)	Cardiobacteriales (135615)	Cardiobacteriaceae (868)	Rappaport (1955421)	Rappaport israeli (1839807)
6	contig_3327	NZ_LXHZ01000022	977	31011	31988	Bacteria (2)	Proteobacteria (1224)	Gammaproteobacteria (1236)	Cardiobacteriales (135615)	Cardiobacteriaceae (868)	Rappaport (1955421)	Rappaport israeli (1839807)
6	contig_3328	NZ_LXHZ01000022	815	32314	33129	Bacteria (2)	Proteobacteria (1224)	Gammaproteobacteria (1236)	Cardiobacteriales (135615)	Cardiobacteriaceae (868)	Rappaport (1955421)	Rappaport israeli (1839807)
6	contig_3329	NZ_LXHZ01000022	532	33173	33705	Bacteria (2)	Proteobacteria (1224)	Gammaproteobacteria (1236)	Cardiobacteriales (135615)	Cardiobacteriaceae (868)	Rappaport (1955421)	Rappaport israeli (1839807)
6	contig_3330	NZ_LXHZ01000022	436	35039	35475	Bacteria (2)	Proteobacteria (1224)	Gammaproteobacteria (1236)	Cardiobacteriales (135615)	Cardiobacteriaceae (868)	Rappaport (1955421)	Rappaport israeli (1839807)
6	contig_3331	NZ_LXHZ01000022	554	35107	35661	Bacteria (2)	Proteobacteria (1224)	Gammaproteobacteria (1236)	Cardiobacteriales (135615)	Cardiobacteriaceae (868)	Rappaport (1955421)	Rappaport israeli (1839807)
6	contig_3332	NZ_LXHZ01000022	430	35877	36307	Bacteria (2)	Proteobacteria (1224)	Gammaproteobacteria (1236)	Cardiobacteriales (135615)	Cardiobacteriaceae (868)	Rappaport (1955421)	Rappaport israeli (1839807)
6	contig_3333	NZ_LXHZ01000022	465	37404	37869	Bacteria (2)	Proteobacteria (1224)	Gammaproteobacteria (1236)	Cardiobacteriales (135615)	Cardiobacteriaceae (868)	Rappaport (1955421)	Rappaport israeli (1839807)
6	contig_3334	NZ_LXHZ01000022	516	37321	37837	Bacteria (2)	Proteobacteria (1224)	Gammaproteobacteria (1236)	Cardiobacteriales (135615)	Cardiobacteriaceae (868)	Rappaport (1955421)	Rappaport israeli (1839807)
6	contig_3335	NZ_LXHZ01000022	402	38018	38420	Bacteria (2)	Proteobacteria (1224)	Gammaproteobacteria (1236)	Cardiobacteriales (135615)	Cardiobacteriaceae (868)	Rappaport (1955421)	Rappaport israeli (1839807)
6	contig_3336	NZ_LXHZ01000022	709	37651	38360	Bacteria (2)	Proteobacteria (1224)	Gammaproteobacteria (1236)	Cardiobacteriales (135615)	Cardiobacteriaceae (868)	Rappaport (1955421)	Rappaport israeli (1839807)
6	contig_3337	NZ_LXHZ01000022	671	36791	37462	Bacteria (2)	Proteobacteria (1224)	Gammaproteobacteria (1236)	Cardiobacteriales (135615)	Cardiobacteriaceae (868)	Rappaport (1955421)	Rappaport israeli (1839807)
6	contig_3338	NZ_LXHZ01000022	467	37120	37587	Bacteria (2)	Proteobacteria (1224)	Gammaproteobacteria (1236)	Cardiobacteriales (135615)	Cardiobacteriaceae (868)	Rappaport (1955421)	Rappaport israeli (1839807)
6	contig_3339	NZ_LXHZ01000022	651	40119	40770	Bacteria (2)	Proteobacteria (1224)	Gammaproteobacteria (1236)	Cardiobacteriales (135615)	Cardiobacteriaceae (868)	Rappaport (1955421)	Rappaport israeli (1839807)
6	contig_3340	NZ_LXHZ01000022	1226	38278	39504	Bacteria (2)	Proteobacteria (1224)	Gammaproteobacteria (1236)	Cardiobacteriales (135615)	Cardiobacteriaceae (868)	Rappaport (1955421)	Rappaport israeli (1839807)
6	contig_3341	NZ_LXHZ01000022	431	40726	41157	Bacteria (2)	Proteobacteria (1224)	Gammaproteobacteria (1236)	Cardiobacteriales (135615)	Cardiobacteriaceae (868)	Rappaport (1955421)	Rappaport israeli (1839807)
6	contig_3342	NZ_LXHZ01000022	661	42887	43548	Bacteria (2)	Proteobacteria (1224)	Gammaproteobacteria (1236)	Cardiobacteriales (135615)	Cardiobacteriaceae (868)	Rappaport (1955421)	Rappaport israeli (1839807)
6	contig_3343	NZ_LXHZ01000022	549	41861	42410	Bacteria (2)	Proteobacteria (1224)	Gammaproteobacteria (1236)	Cardiobacteriales (135615)	Cardiobacteriaceae (868)	Rappaport (1955421)	Rappaport israeli (1839807)
6	contig_3344	NZ_LXHZ01000022	497	41264	41761	Bacteria (2)	Proteobacteria (1224)	Gammaproteobacteria (1236)	Cardiobacteriales (135615)	Cardiobacteriaceae (868)	Rappaport (1955421)	Rappaport israeli (1839807)
6	contig_3345	NZ_LXHZ01000022	451	41903	42354	Bacteria (2)	Proteobacteria (1224)	Gammaproteobacteria (1236)	Cardiobacteriales (135615)	Cardiobacteriaceae (868)	Rappaport (1955421)	Rappaport israeli (1839807)
6	contig_3346	NZ_LXHZ01000022	1422	44217	45639	Bacteria (2)	Proteobacteria (1224)	Gammaproteobacteria (1236)	Cardiobacteriales (135615)	Cardiobacteriaceae (868)	Rappaport (1955421)	Rappaport israeli (1839807)
6	contig_3347	NZ_LXHZ01000022	576	44945	45521	Bacteria (2)	Proteobacteria (1224)	Gammaproteobacteria (1236)	Cardiobacteriales (135615)	Cardiobacteriaceae (868)	Rappaport (1955421)	Rappaport israeli (1839807)
6	contig_3348	NZ_LXHZ01000022	582	44502	45084	Bacteria (2)	Proteobacteria (1224)	Gammaproteobacteria (1236)	Cardiobacteriales (135615)	Cardiobacteriaceae (868)	Rappaport (1955421)	Rappaport israeli (1839807)
6	contig_3349	NZ_LXHZ01000022	481	46773	47254	Bacteria (2)	Proteobacteria (1224)	Gammaproteobacteria (1236)	Cardiobacteriales (135615)	Cardiobacteriaceae (868)	Rappaport (1955421)	Rappaport israeli (1839807)
6	contig_3350	NZ_LXHZ01000022	424	45869	46293	Bacteria (2)	Proteobacteria (1224)	Gammaproteobacteria (1236)	Cardiobacteriales (135615)	Cardiobacteriaceae (868)	Rappaport (1955421)	Rappaport israeli (1839807)
6	contig_3351	NZ_LXHZ01000022	751	47268	48019	Bacteria (2)	Proteobacteria (1224)	Gammaproteobacteria (1236)	Cardiobacteriales (135615)	Cardiobacteriaceae (868)	Rappaport (1955421)	Rappaport israeli (1839807)
6	contig_3352	NZ_LXHZ01000022	490	47753	48243	Bacteria (2)	Proteobacteria (1224)	Gammaproteobacteria (1236)	Cardiobacteriales (135615)	Cardiobacteriaceae (868)	Rappaport (1955421)	Rappaport israeli (1839807)
6	contig_3353	NZ_LXHZ01000022	636	47666	48302	Bacteria (2)	Proteobacteria (1224)	Gammaproteobacteria (1236)	Cardiobacteriales (135615)	Cardiobacteriaceae (868)	Rappaport (1955421)	Rappaport israeli (1839807)
6	contig_3354	NZ_LXHZ01000022	416	50679	51095	Bacteria (2)	Proteobacteria (1224)	Gammaproteobacteria (1236)	Cardiobacteriales (135615)	Cardiobacteriaceae (868)	Rappaport (1955421)	Rappaport israeli (1839807)
6	contig_3355	NZ_LXHZ01000022	467	48695	49162	Bacteria (2)	Proteobacteria (1224)	Gammaproteobacteria (1236)	Cardiobacteriales (135615)	Cardiobacteriaceae (868)	Rappaport (1955421)	Rappaport israeli (1839807)
6	contig_3356	NZ_LXHZ01000022	1375	50707	52082	Bacteria (2)	Proteobacteria (1224)	Gammaproteobacteria (1236)	Cardiobacteriales (135615)	Cardiobacteriaceae (868)	Rappaport (1955421)	Rappaport israeli (1839807)
6	contig_3357	NZ_LOHS01000107	790	794	1584	Bacteria (2)	Actinobacteria (201174)	Actinobacteria (1760)	Streptomycetales (85011)	Streptomycetaceae (2062)	Streptomyces (1883)	Streptomyces jeddahensis (1716141)
6	contig_3358	NZ_LOHS01000107	1690	866	2556	Bacteria (2)	Actinobacteria (201174)	Actinobacteria (1760)	Streptomycetales (85011)	Streptomycetaceae (2062)	Streptomyces (1883)	Streptomyces jeddahensis (1716141)
6	contig_3359	NZ_LOHS01000107	7150	2502	9652	Bacteria (2)	Actinobacteria (201174)	Actinobacteria (1760)	Streptomycetales (85011)	Streptomycetaceae (2062)	Streptomyces (1883)	Streptomyces jeddahensis (1716141)
6	contig_3360	NZ_LOHS01000107	459	10424	10883	Bacteria (2)	Actinobacteria (201174)	Actinobacteria (1760)	Streptomycetales (85011)	Streptomycetaceae (2062)	Streptomyces (1883)	Streptomyces jeddahensis (1716141)
6	contig_3361	NZ_LOHS01000107	505	10185	10690	Bacteria (2)	Actinobacteria (201174)	Actinobacteria (1760)	Streptomycetales (85011)	Streptomycetaceae (2062)	Streptomyces (1883)	Streptomyces jeddahensis (1716141)
6	contig_3362	NZ_LOHS01000107	407	10608	11015	Bacteria (2)	Actinobacteria (201174)	Actinobacteria (1760)	Streptomycetales (85011)	Streptomycetaceae (2062)	Streptomyces (1883)	Streptomyces jeddahensis (1716141)
6	contig_3363	NZ_LOHS01000107	2345	11485	13830	Bacteria (2)	Actinobacteria (201174)	Actinobacteria (1760)	Streptomycetales (85011)	Streptomycetaceae (2062)	Streptomyces (1883)	Streptomyces jeddahensis (1716141)
6	contig_3364	NZ_LOHS01000107	438	13537	13975	Bacteria (2)	Actinobacteria (201174)	Actinobacteria (1760)	Streptomycetales (85011)	Streptomycetaceae (2062)	Streptomyces (1883)	Streptomyces jeddahensis (1716141)
6	contig_3365	NZ_LOHS01000107	483	13946	14429	Bacteria (2)	Actinobacteria (201174)	Actinobacteria (1760)	Streptomycetales (85011)	Streptomycetaceae (2062)	Streptomyces (1883)	Streptomyces jeddahensis (1716141)
6	contig_3366	NZ_LOHS01000107	467	14865	15332	Bacteria (2)	Actinobacteria (201174)	Actinobacteria (1760)	Streptomycetales (85011)	Streptomycetaceae (2062)	Streptomyces (1883)	Streptomyces jeddahensis (1716141)
6	contig_3367	NZ_LOHS01000107	857	15395	16252	Bacteria (2)	Actinobacteria (201174)	Actinobacteria (1760)	Streptomycetales (85011)	Streptomycetaceae (2062)	Streptomyces (1883)	Streptomyces jeddahensis (1716141)
6	contig_3368	NZ_LOHS01000107	486	16190	16676	Bacteria (2)	Actinobacteria (201174)	Actinobacteria (1760)	Streptomycetales (85011)	Streptomycetaceae (2062)	Streptomyces (1883)	Streptomyces jeddahensis (1716141)
6	contig_3369	NZ_LOHS01000107	429	16102	16531	Bacteria (2)	Actinobacteria (201174)	Actinobacteria (1760)	Streptomycetales (85011)	Streptomycetaceae (2062)	Streptomyces (1883)	Streptomyces jeddahensis (1716141)
6	contig_3370	NZ_LOHS01000107	575	17224	17799	Bacteria (2)	Actinobacteria (201174)	Actinobacteria (1760)	Streptomycetales (85011)	Streptomycetaceae (2062)	Streptomyces (1883)	Streptomyces jeddahensis (1716141)
6	contig_3371	NZ_LOHS01000107	403	17699	18102	Bacteria (2)	Actinobacteria (201174)	Actinobacteria (1760)	Streptomycetales (85011)	Streptomycetaceae (2062)	Streptomyces (1883)	Streptomyces jeddahensis (1716141)
6	contig_3372	NZ_LOHS01000107	915	17843	18758	Bacteria (2)	Actinobacteria (201174)	Actinobacteria (1760)	Streptomycetales (85011)	Streptomycetaceae (2062)	Streptomyces (1883)	Streptomyces jeddahensis (1716141)
6	contig_3373	NZ_LOHS01000107	561	18565	19126	Bacteria (2)	Actinobacteria (201174)	Actinobacteria (1760)	Streptomycetales (85011)	Streptomycetaceae (2062)	Streptomyces (1883)	Streptomyces jeddahensis (1716141)
6	contig_3374	NZ_LOHS01000107	711	19094	19805	Bacteria (2)	Actinobacteria (201174)	Actinobacteria (1760)	Streptomycetales (85011)	Streptomycetaceae (2062)	Streptomyces (1883)	Streptomyces jeddahensis (1716141)
6	contig_3375	NZ_LOHS01000107	429	19706	20135	Bacteria (2)	Actinobacteria (201174)	Actinobacteria (1760)	Streptomycetales (85011)	Streptomycetaceae (2062)	Streptomyces (1883)	Streptomyces jeddahensis (1716141)
6	contig_3376	NZ_LOHS01000107	743	20662	21405	Bacteria (2)	Actinobacteria (201174)	Actinobacteria (1760)	Streptomycetales (85011)	Streptomycetaceae (2062)	Streptomyces (1883)	Streptomyces jeddahensis (1716141)
6	contig_3377	NZ_LOHS01000107	607	21406	22013	Bacteria (2)	Actinobacteria (201174)	Actinobacteria (1760)	Streptomycetales (85011)	Streptomycetaceae (2062)	Streptomyces (1883)	Streptomyces jeddahensis (1716141)
6	contig_3378	NZ_LOHS01000107	535	21714	22249	Bacteria (2)	Actinobacteria (201174)	Actinobacteria (1760)	Streptomycetales (85011)	Streptomycetaceae (2062)	Streptomyces (1883)	Streptomyces jeddahensis (1716141)
6	contig_3379	NZ_LOHS01000107	576	22719	23295	Bacteria (2)	Actinobacteria (201174)	Actinobacteria (1760)	Streptomycetales (85011)	Streptomycetaceae (2062)	Streptomyces (1883)	Streptomyces jeddahensis (1716141)
6	contig_3380	NZ_LOHS01000107	483	22868	23351	Bacteria (2)	Actinobacteria (201174)	Actinobacteria (1760)	Streptomycetales (85011)	Streptomycetaceae (2062)	Streptomyces (1883)	Streptomyces jeddahensis (1716141)
6	contig_3381	NZ_LOHS01000107	714	23167	23881	Bacteria (2)	Actinobacteria (201174)	Actinobacteria (1760)	Streptomycetales (85011)	Streptomycetaceae (2062)	Streptomyces (1883)	Streptomyces jeddahensis (1716141)
6	contig_3382	NZ_LOHS01000107	515	24517	25032	Bacteria (2)	Actinobacteria (201174)	Actinobacteria (1760)	Streptomycetales (85011)	Streptomycetaceae (2062)	Streptomyces (1883)	Streptomyces jeddahensis (1716141)
6	contig_3383	NZ_LOHS01000107	453	24380	24833	Bacteria (2)	Actinobacteria (201174)	Actinobacteria (1760)	Streptomycetales (85011)	Streptomycetaceae (2062)	Streptomyces (1883)	Streptomyces jeddahensis (1716141)
6	contig_3384	NZ_LOHS01000107	875	24752	25627	Bacteria (2)	Actinobacteria (201174)	Actinobacteria (1760)	Streptomycetales (85011)	Streptomycetaceae (2062)	Streptomyces (1883)	Streptomyces jeddahensis (1716141)
6	contig_3385	NZ_LOHS01000107	503	26154	26657	Bacteria (2)	Actinobacteria (201174)	Actinobacteria (1760)	Streptomycetales (85011)	Streptomycetaceae (2062)	Streptomyces (1883)	Streptomyces jeddahensis (1716141)
6	contig_3386	NZ_LOHS01000107	423	26156	26579	Bacteria (2)	Actinobacteria (201174)	Actinobacteria (1760)	Streptomycetales (85011)	Streptomycetaceae (2062)	Streptomyces (1883)	Streptomyces jeddahensis (1716141)
6	contig_3387	NZ_LOHS01000107	412	26601	27013	Bacteria (2)	Actinobacteria (201174)	Actinobacteria (1760)	Streptomycetales (85011)	Streptomycetaceae (2062)	Streptomyces (1883)	Streptomyces jeddahensis (1716141)
6	contig_3388	NZ_LOHS01000107	1046	27186	28232	Bacteria (2)	Actinobacteria (201174)	Actinobacteria (1760)	Streptomycetales (85011)	Streptomycetaceae (2062)	Streptomyces (1883)	Streptomyces jeddahensis (1716141)
6	contig_3389	NZ_LOHS01000107	854	28401	29255	Bacteria (2)	Actinobacteria (201174)	Actinobacteria (1760)	Streptomycetales (85011)	Streptomycetaceae (2062)	Streptomyces (1883)	Streptomyces jeddahensis (1716141)
6	contig_3390	NZ_LOHS01000107	468	29093	29561	Bacteria (2)	Actinobacteria (201174)	Actinobacteria (1760)	Streptomycetales (85011)	Streptomycetaceae (2062)	Streptomyces (1883)	Streptomyces jeddahensis (1716141)
6	contig_3391	NZ_LOHS01000107	699	29824	30523	Bacteria (2)	Actinobacteria (201174)	Actinobacteria (1760)	Streptomycetales (85011)	Streptomycetaceae (2062)	Streptomyces (1883)	Streptomyces jeddahensis (1716141)
6	contig_3392	NZ_LOHS01000107	3269	30458	33727	Bacteria (2)	Actinobacteria (201174)	Actinobacteria (1760)	Streptomycetales (85011)	Streptomycetaceae (2062)	Streptomyces (1883)	Streptomyces jeddahensis (1716141)
6	contig_3393	NZ_LOHS01000107	448	33278	33726	Bacteria (2)	Actinobacteria (201174)	Actinobacteria (1760)	Streptomycetales (85011)	Streptomycetaceae (2062)	Streptomyces (1883)	Streptomyces jeddahensis (1716141)
6	contig_3394	NZ_LOHS01000107	425	33758	34183	Bacteria (2)	Actinobacteria (201174)	Actinobacteria (1760)	Streptomycetales (85011)	Streptomycetaceae (2062)	Streptomyces (1883)	Streptomyces jeddahensis (1716141)
6	contig_3395	NZ_LOHS01000107	670	34152	34822	Bacteria (2)	Actinobacteria (201174)	Actinobacteria (1760)	Streptomycetales (85011)	Streptomycetaceae (2062)	Streptomyces (1883)	Streptomyces jeddahensis (1716141)
6	contig_3396	NZ_LOHS01000107	487	35408	35895	Bacteria (2)	Actinobacteria (201174)	Actinobacteria (1760)	Streptomycetales (85011)	Streptomycetaceae (2062)	Streptomyces (1883)	Streptomyces jeddahensis (1716141)
6	contig_3397	NZ_LOHS01000107	418	35431	35849	Bacteria (2)	Actinobacteria (201174)	Actinobacteria (1760)	Streptomycetales (85011)	Streptomycetaceae (2062)	Streptomyces (1883)	Streptomyces jeddahensis (1716141)
6	contig_3398	NZ_LOHS01000107	1126	36055	37181	Bacteria (2)	Actinobacteria (201174)	Actinobacteria (1760)	Streptomycetales (85011)	Streptomycetaceae (2062)	Streptomyces (1883)	Streptomyces jeddahensis (1716141)
6	contig_3399	NZ_LOHS01000107	428	37027	37455	Bacteria (2)	Actinobacteria (201174)	Actinobacteria (1760)	Streptomycetales (85011)	Streptomycetaceae (2062)	Streptomyces (1883)	Streptomyces jeddahensis (1716141)
6	contig_3400	NZ_LOHS01000107	524	37583	38107	Bacteria (2)	Actinobacteria (201174)	Actinobacteria (1760)	Streptomycetales (85011)	Streptomycetaceae (2062)	Streptomyces (1883)	Streptomyces jeddahensis (1716141)
6	contig_3401	NZ_LOHS01000107	1236	38324	39560	Bacteria (2)	Actinobacteria (201174)	Actinobacteria (1760)	Streptomycetales (85011)	Streptomycetaceae (2062)	Streptomyces (1883)	Streptomyces jeddahensis (1716141)
6	contig_3402	NZ_LOHS01000107	475	39509	39984	Bacteria (2)	Actinobacteria (201174)	Actinobacteria (1760)	Streptomycetales (85011)	Streptomycetaceae (2062)	Streptomyces (1883)	Streptomyces jeddahensis (1716141)
6	contig_3403	NZ_LOHS01000107	766	39730	40496	Bacteria (2)	Actinobacteria (201174)	Actinobacteria (1760)	Streptomycetales (85011)	Streptomycetaceae (2062)	Streptomyces (1883)	Streptomyces jeddahensis (1716141)
6	contig_3404	NZ_LOHS01000107	429	40581	41010	Bacteria (2)	Actinobacteria (201174)	Actinobacteria (1760)	Streptomycetales (85011)	Streptomycetaceae (2062)	Streptomyces (1883)	Streptomyces jeddahensis (1716141)
6	contig_3405	NZ_LOHS01000107	429	40737	41166	Bacteria (2)	Actinobacteria (201174)	Actinobacteria (1760)	Streptomycetales (85011)	Streptomycetaceae (2062)	Streptomyces (1883)	Streptomyces jeddahensis (1716141)
6	contig_3406	NZ_LOHS01000107	445	41240	41685	Bacteria (2)	Actinobacteria (201174)	Actinobacteria (1760)	Streptomycetales (85011)	Streptomycetaceae (2062)	Streptomyces (1883)	Streptomyces jeddahensis (1716141)
6	contig_3407	NZ_LOHS01000107	717	42369	43086	Bacteria (2)	Actinobacteria (201174)	Actinobacteria (1760)	Streptomycetales (85011)	Streptomycetaceae (2062)	Streptomyces (1883)	Streptomyces jeddahensis (1716141)
6	contig_3408	NZ_LOHS01000107	432	43005	43437	Bacteria (2)	Actinobacteria (201174)	Actinobacteria (1760)	Streptomycetales (85011)	Streptomycetaceae (2062)	Streptomyces (1883)	Streptomyces jeddahensis (1716141)
6	contig_3409	NZ_LOHS01000107	557	42814	43371	Bacteria (2)	Actinobacteria (201174)	Actinobacteria (1760)	Streptomycetales (85011)	Streptomycetaceae (2062)	Streptomyces (1883)	Streptomyces jeddahensis (1716141)
6	contig_3410	NZ_LOHS01000107	587	43522	44109	Bacteria (2)	Actinobacteria (201174)	Actinobacteria (1760)	Streptomycetales (85011)	Streptomycetaceae (2062)	Streptomyces (1883)	Streptomyces jeddahensis (1716141)
6	contig_3411	NZ_LOHS01000107	464	44103	44567	Bacteria (2)	Actinobacteria (201174)	Actinobacteria (1760)	Streptomycetales (85011)	Streptomycetaceae (2062)	Streptomyces (1883)	Streptomyces jeddahensis (1716141)
6	contig_3412	NZ_LOHS01000107	723	44631	45354	Bacteria (2)	Actinobacteria (201174)	Actinobacteria (1760)	Streptomycetales (85011)	Streptomycetaceae (2062)	Streptomyces (1883)	Streptomyces jeddahensis (1716141)
6	contig_3413	NZ_LOHS01000107	1020	45277	46297	Bacteria (2)	Actinobacteria (201174)	Actinobacteria (1760)	Streptomycetales (85011)	Streptomycetaceae (2062)	Streptomyces (1883)	Streptomyces jeddahensis (1716141)
6	contig_3414	NZ_LOHS01000107	522	46520	47042	Bacteria (2)	Actinobacteria (201174)	Actinobacteria (1760)	Streptomycetales (85011)	Streptomycetaceae (2062)	Streptomyces (1883)	Streptomyces jeddahensis (1716141)
6	contig_3415	NZ_LOHS01000107	536	46963	47499	Bacteria (2)	Actinobacteria (201174)	Actinobacteria (1760)	Streptomycetales (85011)	Streptomycetaceae (2062)	Streptomyces (1883)	Streptomyces jeddahensis (1716141)
6	contig_3416	NZ_LOHS01000107	609	47804	48413	Bacteria (2)	Actinobacteria (201174)	Actinobacteria (1760)	Streptomycetales (85011)	Streptomycetaceae (2062)	Streptomyces (1883)	Streptomyces jeddahensis (1716141)
6	contig_3417	NZ_LOHS01000107	917	47874	48791	Bacteria (2)	Actinobacteria (201174)	Actinobacteria (1760)	Streptomycetales (85011)	Streptomycetaceae (2062)	Streptomyces (1883)	Streptomyces jeddahensis (1716141)
6	contig_3418	NZ_LOHS01000107	840	49438	50278	Bacteria (2)	Actinobacteria (201174)	Actinobacteria (1760)	Streptomycetales (85011)	Streptomycetaceae (2062)	Streptomyces (1883)	Streptomyces jeddahensis (1716141)
6	contig_3419	NZ_LOHS01000107	418	50249	50667	Bacteria (2)	Actinobacteria (201174)	Actinobacteria (1760)	Streptomycetales (85011)	Streptomycetaceae (2062)	Streptomyces (1883)	Streptomyces jeddahensis (1716141)
6	contig_3420	NZ_LOHS01000107	488	50525	51013	Bacteria (2)	Actinobacteria (201174)	Actinobacteria (1760)	Streptomycetales (85011)	Streptomycetaceae (2062)	Streptomyces (1883)	Streptomyces jeddahensis (1716141)
6	contig_3421	NZ_LOHS01000107	482	50632	51114	Bacteria (2)	Actinobacteria (201174)	Actinobacteria (1760)	Streptomycetales (85011)	Streptomycetaceae (2062)	Streptomyces (1883)	Streptomyces jeddahensis (1716141)
6	contig_3422	NZ_CAHT01000004	933	297	1230	Bacteria (2)	Verrucomicrobia (74201)	Methylacidiphilae (1955630)	Methylacidiphilales (717963)	Methylacidiphilaceae (717964)	Methylacidiphilum (511745)	Methylacidiphilum fumariolicum (591154)
6	contig_3423	NZ_CAHT01000004	416	1610	2026	Bacteria (2)	Verrucomicrobia (74201)	Methylacidiphilae (1955630)	Methylacidiphilales (717963)	Methylacidiphilaceae (717964)	Methylacidiphilum (511745)	Methylacidiphilum fumariolicum (591154)
6	contig_3424	NZ_CAHT01000004	980	2044	3024	Bacteria (2)	Verrucomicrobia (74201)	Methylacidiphilae (1955630)	Methylacidiphilales (717963)	Methylacidiphilaceae (717964)	Methylacidiphilum (511745)	Methylacidiphilum fumariolicum (591154)
6	contig_3425	NZ_CAHT01000004	527	2974	3501	Bacteria (2)	Verrucomicrobia (74201)	Methylacidiphilae (1955630)	Methylacidiphilales (717963)	Methylacidiphilaceae (717964)	Methylacidiphilum (511745)	Methylacidiphilum fumariolicum (591154)
6	contig_3426	NZ_CAHT01000004	466	3597	4063	Bacteria (2)	Verrucomicrobia (74201)	Methylacidiphilae (1955630)	Methylacidiphilales (717963)	Methylacidiphilaceae (717964)	Methylacidiphilum (511745)	Methylacidiphilum fumariolicum (591154)
6	contig_3427	NZ_CAHT01000004	2708	3742	6450	Bacteria (2)	Verrucomicrobia (74201)	Methylacidiphilae (1955630)	Methylacidiphilales (717963)	Methylacidiphilaceae (717964)	Methylacidiphilum (511745)	Methylacidiphilum fumariolicum (591154)
6	contig_3428	NZ_CAHT01000004	638	6049	6687	Bacteria (2)	Verrucomicrobia (74201)	Methylacidiphilae (1955630)	Methylacidiphilales (717963)	Methylacidiphilaceae (717964)	Methylacidiphilum (511745)	Methylacidiphilum fumariolicum (591154)
6	contig_3429	NZ_CAHT01000004	407	7350	7757	Bacteria (2)	Verrucomicrobia (74201)	Methylacidiphilae (1955630)	Methylacidiphilales (717963)	Methylacidiphilaceae (717964)	Methylacidiphilum (511745)	Methylacidiphilum fumariolicum (591154)
6	contig_3430	NZ_CAHT01000004	466	7168	7634	Bacteria (2)	Verrucomicrobia (74201)	Methylacidiphilae (1955630)	Methylacidiphilales (717963)	Methylacidiphilaceae (717964)	Methylacidiphilum (511745)	Methylacidiphilum fumariolicum (591154)
6	contig_3431	NZ_CAHT01000004	599	8255	8854	Bacteria (2)	Verrucomicrobia (74201)	Methylacidiphilae (1955630)	Methylacidiphilales (717963)	Methylacidiphilaceae (717964)	Methylacidiphilum (511745)	Methylacidiphilum fumariolicum (591154)
6	contig_3432	NZ_CAHT01000004	626	8550	9176	Bacteria (2)	Verrucomicrobia (74201)	Methylacidiphilae (1955630)	Methylacidiphilales (717963)	Methylacidiphilaceae (717964)	Methylacidiphilum (511745)	Methylacidiphilum fumariolicum (591154)
6	contig_3433	NZ_CAHT01000004	461	9225	9686	Bacteria (2)	Verrucomicrobia (74201)	Methylacidiphilae (1955630)	Methylacidiphilales (717963)	Methylacidiphilaceae (717964)	Methylacidiphilum (511745)	Methylacidiphilum fumariolicum (591154)
6	contig_3434	NZ_CAHT01000004	489	10012	10501	Bacteria (2)	Verrucomicrobia (74201)	Methylacidiphilae (1955630)	Methylacidiphilales (717963)	Methylacidiphilaceae (717964)	Methylacidiphilum (511745)	Methylacidiphilum fumariolicum (591154)
6	contig_3435	NZ_CAHT01000004	544	9836	10380	Bacteria (2)	Verrucomicrobia (74201)	Methylacidiphilae (1955630)	Methylacidiphilales (717963)	Methylacidiphilaceae (717964)	Methylacidiphilum (511745)	Methylacidiphilum fumariolicum (591154)
6	contig_3436	NZ_CAHT01000004	488	10745	11233	Bacteria (2)	Verrucomicrobia (74201)	Methylacidiphilae (1955630)	Methylacidiphilales (717963)	Methylacidiphilaceae (717964)	Methylacidiphilum (511745)	Methylacidiphilum fumariolicum (591154)
6	contig_3437	NZ_CAHT01000004	660	10976	11636	Bacteria (2)	Verrucomicrobia (74201)	Methylacidiphilae (1955630)	Methylacidiphilales (717963)	Methylacidiphilaceae (717964)	Methylacidiphilum (511745)	Methylacidiphilum fumariolicum (591154)
6	contig_3438	NZ_CAHT01000004	542	11593	12135	Bacteria (2)	Verrucomicrobia (74201)	Methylacidiphilae (1955630)	Methylacidiphilales (717963)	Methylacidiphilaceae (717964)	Methylacidiphilum (511745)	Methylacidiphilum fumariolicum (591154)
6	contig_3439	NZ_CAHT01000004	1050	12508	13558	Bacteria (2)	Verrucomicrobia (74201)	Methylacidiphilae (1955630)	Methylacidiphilales (717963)	Methylacidiphilaceae (717964)	Methylacidiphilum (511745)	Methylacidiphilum fumariolicum (591154)
6	contig_3440	NZ_CAHT01000004	680	13164	13844	Bacteria (2)	Verrucomicrobia (74201)	Methylacidiphilae (1955630)	Methylacidiphilales (717963)	Methylacidiphilaceae (717964)	Methylacidiphilum (511745)	Methylacidiphilum fumariolicum (591154)
6	contig_3441	NZ_CAHT01000004	715	13870	14585	Bacteria (2)	Verrucomicrobia (74201)	Methylacidiphilae (1955630)	Methylacidiphilales (717963)	Methylacidiphilaceae (717964)	Methylacidiphilum (511745)	Methylacidiphilum fumariolicum (591154)
6	contig_3442	NZ_CAHT01000004	662	14904	15566	Bacteria (2)	Verrucomicrobia (74201)	Methylacidiphilae (1955630)	Methylacidiphilales (717963)	Methylacidiphilaceae (717964)	Methylacidiphilum (511745)	Methylacidiphilum fumariolicum (591154)
6	contig_3443	NZ_CAHT01000004	445	15140	15585	Bacteria (2)	Verrucomicrobia (74201)	Methylacidiphilae (1955630)	Methylacidiphilales (717963)	Methylacidiphilaceae (717964)	Methylacidiphilum (511745)	Methylacidiphilum fumariolicum (591154)
6	contig_3444	NZ_CAHT01000004	2175	16119	18294	Bacteria (2)	Verrucomicrobia (74201)	Methylacidiphilae (1955630)	Methylacidiphilales (717963)	Methylacidiphilaceae (717964)	Methylacidiphilum (511745)	Methylacidiphilum fumariolicum (591154)
6	contig_3445	NZ_CAHT01000004	588	17896	18484	Bacteria (2)	Verrucomicrobia (74201)	Methylacidiphilae (1955630)	Methylacidiphilales (717963)	Methylacidiphilaceae (717964)	Methylacidiphilum (511745)	Methylacidiphilum fumariolicum (591154)
6	contig_3446	NZ_CAHT01000004	549	18468	19017	Bacteria (2)	Verrucomicrobia (74201)	Methylacidiphilae (1955630)	Methylacidiphilales (717963)	Methylacidiphilaceae (717964)	Methylacidiphilum (511745)	Methylacidiphilum fumariolicum (591154)
6	contig_3447	NZ_CAHT01000004	2927	18938	21865	Bacteria (2)	Verrucomicrobia (74201)	Methylacidiphilae (1955630)	Methylacidiphilales (717963)	Methylacidiphilaceae (717964)	Methylacidiphilum (511745)	Methylacidiphilum fumariolicum (591154)
6	contig_3448	NZ_CAHT01000004	481	22050	22531	Bacteria (2)	Verrucomicrobia (74201)	Methylacidiphilae (1955630)	Methylacidiphilales (717963)	Methylacidiphilaceae (717964)	Methylacidiphilum (511745)	Methylacidiphilum fumariolicum (591154)
6	contig_3449	NZ_CAHT01000004	772	22448	23220	Bacteria (2)	Verrucomicrobia (74201)	Methylacidiphilae (1955630)	Methylacidiphilales (717963)	Methylacidiphilaceae (717964)	Methylacidiphilum (511745)	Methylacidiphilum fumariolicum (591154)
6	contig_3450	NZ_CAHT01000004	430	23092	23522	Bacteria (2)	Verrucomicrobia (74201)	Methylacidiphilae (1955630)	Methylacidiphilales (717963)	Methylacidiphilaceae (717964)	Methylacidiphilum (511745)	Methylacidiphilum fumariolicum (591154)
6	contig_3451	NZ_CAHT01000004	411	23965	24376	Bacteria (2)	Verrucomicrobia (74201)	Methylacidiphilae (1955630)	Methylacidiphilales (717963)	Methylacidiphilaceae (717964)	Methylacidiphilum (511745)	Methylacidiphilum fumariolicum (591154)
6	contig_3452	NZ_CAHT01000004	433	24109	24542	Bacteria (2)	Verrucomicrobia (74201)	Methylacidiphilae (1955630)	Methylacidiphilales (717963)	Methylacidiphilaceae (717964)	Methylacidiphilum (511745)	Methylacidiphilum fumariolicum (591154)
6	contig_3453	NZ_CAHT01000004	627	25105	25732	Bacteria (2)	Verrucomicrobia (74201)	Methylacidiphilae (1955630)	Methylacidiphilales (717963)	Methylacidiphilaceae (717964)	Methylacidiphilum (511745)	Methylacidiphilum fumariolicum (591154)
6	contig_3454	NZ_CAHT01000004	423	25498	25921	Bacteria (2)	Verrucomicrobia (74201)	Methylacidiphilae (1955630)	Methylacidiphilales (717963)	Methylacidiphilaceae (717964)	Methylacidiphilum (511745)	Methylacidiphilum fumariolicum (591154)
6	contig_3455	NZ_CAHT01000004	525	25686	26211	Bacteria (2)	Verrucomicrobia (74201)	Methylacidiphilae (1955630)	Methylacidiphilales (717963)	Methylacidiphilaceae (717964)	Methylacidiphilum (511745)	Methylacidiphilum fumariolicum (591154)
6	contig_3456	NZ_CAHT01000004	404	26597	27001	Bacteria (2)	Verrucomicrobia (74201)	Methylacidiphilae (1955630)	Methylacidiphilales (717963)	Methylacidiphilaceae (717964)	Methylacidiphilum (511745)	Methylacidiphilum fumariolicum (591154)
6	contig_3457	NZ_CAHT01000004	772	26619	27391	Bacteria (2)	Verrucomicrobia (74201)	Methylacidiphilae (1955630)	Methylacidiphilales (717963)	Methylacidiphilaceae (717964)	Methylacidiphilum (511745)	Methylacidiphilum fumariolicum (591154)
6	contig_3458	NZ_CAHT01000004	655	27419	28074	Bacteria (2)	Verrucomicrobia (74201)	Methylacidiphilae (1955630)	Methylacidiphilales (717963)	Methylacidiphilaceae (717964)	Methylacidiphilum (511745)	Methylacidiphilum fumariolicum (591154)
6	contig_3459	NZ_CAHT01000004	893	28310	29203	Bacteria (2)	Verrucomicrobia (74201)	Methylacidiphilae (1955630)	Methylacidiphilales (717963)	Methylacidiphilaceae (717964)	Methylacidiphilum (511745)	Methylacidiphilum fumariolicum (591154)
6	contig_3460	NZ_CAHT01000004	477	28643	29120	Bacteria (2)	Verrucomicrobia (74201)	Methylacidiphilae (1955630)	Methylacidiphilales (717963)	Methylacidiphilaceae (717964)	Methylacidiphilum (511745)	Methylacidiphilum fumariolicum (591154)
6	contig_3461	NZ_CAHT01000004	1038	29499	30537	Bacteria (2)	Verrucomicrobia (74201)	Methylacidiphilae (1955630)	Methylacidiphilales (717963)	Methylacidiphilaceae (717964)	Methylacidiphilum (511745)	Methylacidiphilum fumariolicum (591154)
6	contig_3462	NZ_CAHT01000004	453	30713	31166	Bacteria (2)	Verrucomicrobia (74201)	Methylacidiphilae (1955630)	Methylacidiphilales (717963)	Methylacidiphilaceae (717964)	Methylacidiphilum (511745)	Methylacidiphilum fumariolicum (591154)
6	contig_3463	NZ_CAHT01000004	451	31201	31652	Bacteria (2)	Verrucomicrobia (74201)	Methylacidiphilae (1955630)	Methylacidiphilales (717963)	Methylacidiphilaceae (717964)	Methylacidiphilum (511745)	Methylacidiphilum fumariolicum (591154)
6	contig_3464	NZ_CAHT01000004	415	31610	32025	Bacteria (2)	Verrucomicrobia (74201)	Methylacidiphilae (1955630)	Methylacidiphilales (717963)	Methylacidiphilaceae (717964)	Methylacidiphilum (511745)	Methylacidiphilum fumariolicum (591154)
6	contig_3465	NZ_CAHT01000004	443	31553	31996	Bacteria (2)	Verrucomicrobia (74201)	Methylacidiphilae (1955630)	Methylacidiphilales (717963)	Methylacidiphilaceae (717964)	Methylacidiphilum (511745)	Methylacidiphilum fumariolicum (591154)
6	contig_3466	NZ_CAHT01000004	433	31935	32368	Bacteria (2)	Verrucomicrobia (74201)	Methylacidiphilae (1955630)	Methylacidiphilales (717963)	Methylacidiphilaceae (717964)	Methylacidiphilum (511745)	Methylacidiphilum fumariolicum (591154)
6	contig_3467	NZ_CAHT01000004	401	32475	32876	Bacteria (2)	Verrucomicrobia (74201)	Methylacidiphilae (1955630)	Methylacidiphilales (717963)	Methylacidiphilaceae (717964)	Methylacidiphilum (511745)	Methylacidiphilum fumariolicum (591154)
6	contig_3468	NZ_CAHT01000004	433	32986	33419	Bacteria (2)	Verrucomicrobia (74201)	Methylacidiphilae (1955630)	Methylacidiphilales (717963)	Methylacidiphilaceae (717964)	Methylacidiphilum (511745)	Methylacidiphilum fumariolicum (591154)
6	contig_3469	NZ_CAHT01000004	453	33669	34122	Bacteria (2)	Verrucomicrobia (74201)	Methylacidiphilae (1955630)	Methylacidiphilales (717963)	Methylacidiphilaceae (717964)	Methylacidiphilum (511745)	Methylacidiphilum fumariolicum (591154)
6	contig_3470	NZ_CAHT01000004	418	33677	34095	Bacteria (2)	Verrucomicrobia (74201)	Methylacidiphilae (1955630)	Methylacidiphilales (717963)	Methylacidiphilaceae (717964)	Methylacidiphilum (511745)	Methylacidiphilum fumariolicum (591154)
6	contig_3471	NZ_CAHT01000004	408	34740	35148	Bacteria (2)	Verrucomicrobia (74201)	Methylacidiphilae (1955630)	Methylacidiphilales (717963)	Methylacidiphilaceae (717964)	Methylacidiphilum (511745)	Methylacidiphilum fumariolicum (591154)
6	contig_3472	NZ_CAHT01000004	603	35006	35609	Bacteria (2)	Verrucomicrobia (74201)	Methylacidiphilae (1955630)	Methylacidiphilales (717963)	Methylacidiphilaceae (717964)	Methylacidiphilum (511745)	Methylacidiphilum fumariolicum (591154)
6	contig_3473	NZ_CAHT01000004	449	35261	35710	Bacteria (2)	Verrucomicrobia (74201)	Methylacidiphilae (1955630)	Methylacidiphilales (717963)	Methylacidiphilaceae (717964)	Methylacidiphilum (511745)	Methylacidiphilum fumariolicum (591154)
6	contig_3474	NZ_CAHT01000004	426	36244	36670	Bacteria (2)	Verrucomicrobia (74201)	Methylacidiphilae (1955630)	Methylacidiphilales (717963)	Methylacidiphilaceae (717964)	Methylacidiphilum (511745)	Methylacidiphilum fumariolicum (591154)
6	contig_3475	NZ_CAHT01000004	410	36210	36620	Bacteria (2)	Verrucomicrobia (74201)	Methylacidiphilae (1955630)	Methylacidiphilales (717963)	Methylacidiphilaceae (717964)	Methylacidiphilum (511745)	Methylacidiphilum fumariolicum (591154)
6	contig_3476	NZ_CAHT01000004	494	37078	37572	Bacteria (2)	Verrucomicrobia (74201)	Methylacidiphilae (1955630)	Methylacidiphilales (717963)	Methylacidiphilaceae (717964)	Methylacidiphilum (511745)	Methylacidiphilum fumariolicum (591154)
6	contig_3477	NZ_CAHT01000004	406	37228	37634	Bacteria (2)	Verrucomicrobia (74201)	Methylacidiphilae (1955630)	Methylacidiphilales (717963)	Methylacidiphilaceae (717964)	Methylacidiphilum (511745)	Methylacidiphilum fumariolicum (591154)
6	contig_3478	NZ_CAHT01000004	969	37347	38316	Bacteria (2)	Verrucomicrobia (74201)	Methylacidiphilae (1955630)	Methylacidiphilales (717963)	Methylacidiphilaceae (717964)	Methylacidiphilum (511745)	Methylacidiphilum fumariolicum (591154)
6	contig_3479	NZ_CAHT01000004	494	38326	38820	Bacteria (2)	Verrucomicrobia (74201)	Methylacidiphilae (1955630)	Methylacidiphilales (717963)	Methylacidiphilaceae (717964)	Methylacidiphilum (511745)	Methylacidiphilum fumariolicum (591154)
6	contig_3480	NZ_CAHT01000004	662	39467	40129	Bacteria (2)	Verrucomicrobia (74201)	Methylacidiphilae (1955630)	Methylacidiphilales (717963)	Methylacidiphilaceae (717964)	Methylacidiphilum (511745)	Methylacidiphilum fumariolicum (591154)
6	contig_3481	NZ_CAHT01000004	402	39693	40095	Bacteria (2)	Verrucomicrobia (74201)	Methylacidiphilae (1955630)	Methylacidiphilales (717963)	Methylacidiphilaceae (717964)	Methylacidiphilum (511745)	Methylacidiphilum fumariolicum (591154)
6	contig_3482	NZ_CAHT01000004	438	40546	40984	Bacteria (2)	Verrucomicrobia (74201)	Methylacidiphilae (1955630)	Methylacidiphilales (717963)	Methylacidiphilaceae (717964)	Methylacidiphilum (511745)	Methylacidiphilum fumariolicum (591154)
6	contig_3483	NZ_CAHT01000004	855	40528	41383	Bacteria (2)	Verrucomicrobia (74201)	Methylacidiphilae (1955630)	Methylacidiphilales (717963)	Methylacidiphilaceae (717964)	Methylacidiphilum (511745)	Methylacidiphilum fumariolicum (591154)
6	contig_3484	NZ_CAHT01000004	448	41345	41793	Bacteria (2)	Verrucomicrobia (74201)	Methylacidiphilae (1955630)	Methylacidiphilales (717963)	Methylacidiphilaceae (717964)	Methylacidiphilum (511745)	Methylacidiphilum fumariolicum (591154)
6	contig_3485	NZ_CAHT01000004	955	42050	43005	Bacteria (2)	Verrucomicrobia (74201)	Methylacidiphilae (1955630)	Methylacidiphilales (717963)	Methylacidiphilaceae (717964)	Methylacidiphilum (511745)	Methylacidiphilum fumariolicum (591154)
6	contig_3486	NZ_CAHT01000004	443	43175	43618	Bacteria (2)	Verrucomicrobia (74201)	Methylacidiphilae (1955630)	Methylacidiphilales (717963)	Methylacidiphilaceae (717964)	Methylacidiphilum (511745)	Methylacidiphilum fumariolicum (591154)
6	contig_3487	NZ_JEXL01000002	581	158	739	Bacteria (2)	Proteobacteria (1224)	Gammaproteobacteria (1236)	Pseudomonadales (72274)	Moraxellaceae (468)	Acinetobacter (469)	Acinetobacter baumannii (470)
6	contig_3488	NZ_JEXL01000002	476	2462	2938	Bacteria (2)	Proteobacteria (1224)	Gammaproteobacteria (1236)	Pseudomonadales (72274)	Moraxellaceae (468)	Acinetobacter (469)	Acinetobacter baumannii (470)
6	contig_3489	NZ_JEXL01000002	476	1686	2162	Bacteria (2)	Proteobacteria (1224)	Gammaproteobacteria (1236)	Pseudomonadales (72274)	Moraxellaceae (468)	Acinetobacter (469)	Acinetobacter baumannii (470)
6	contig_3490	NZ_JEXL01000002	804	3286	4090	Bacteria (2)	Proteobacteria (1224)	Gammaproteobacteria (1236)	Pseudomonadales (72274)	Moraxellaceae (468)	Acinetobacter (469)	Acinetobacter baumannii (470)
6	contig_3491	NZ_JEXL01000002	1205	3747	4952	Bacteria (2)	Proteobacteria (1224)	Gammaproteobacteria (1236)	Pseudomonadales (72274)	Moraxellaceae (468)	Acinetobacter (469)	Acinetobacter baumannii (470)
6	contig_3492	NZ_JEXL01000002	442	3863	4305	Bacteria (2)	Proteobacteria (1224)	Gammaproteobacteria (1236)	Pseudomonadales (72274)	Moraxellaceae (468)	Acinetobacter (469)	Acinetobacter baumannii (470)
6	contig_3493	NZ_JEXL01000002	487	5442	5929	Bacteria (2)	Proteobacteria (1224)	Gammaproteobacteria (1236)	Pseudomonadales (72274)	Moraxellaceae (468)	Acinetobacter (469)	Acinetobacter baumannii (470)
6	contig_3494	NZ_JEXL01000002	576	5299	5875	Bacteria (2)	Proteobacteria (1224)	Gammaproteobacteria (1236)	Pseudomonadales (72274)	Moraxellaceae (468)	Acinetobacter (469)	Acinetobacter baumannii (470)
6	contig_3495	NZ_JEXL01000002	851	5268	6119	Bacteria (2)	Proteobacteria (1224)	Gammaproteobacteria (1236)	Pseudomonadales (72274)	Moraxellaceae (468)	Acinetobacter (469)	Acinetobacter baumannii (470)
6	contig_3496	NZ_JEXL01000002	402	6594	6996	Bacteria (2)	Proteobacteria (1224)	Gammaproteobacteria (1236)	Pseudomonadales (72274)	Moraxellaceae (468)	Acinetobacter (469)	Acinetobacter baumannii (470)
6	contig_3497	NZ_JEXL01000002	740	7222	7962	Bacteria (2)	Proteobacteria (1224)	Gammaproteobacteria (1236)	Pseudomonadales (72274)	Moraxellaceae (468)	Acinetobacter (469)	Acinetobacter baumannii (470)
6	contig_3498	NZ_JEXL01000002	503	7518	8021	Bacteria (2)	Proteobacteria (1224)	Gammaproteobacteria (1236)	Pseudomonadales (72274)	Moraxellaceae (468)	Acinetobacter (469)	Acinetobacter baumannii (470)
6	contig_3499	NZ_JEXL01000002	451	9225	9676	Bacteria (2)	Proteobacteria (1224)	Gammaproteobacteria (1236)	Pseudomonadales (72274)	Moraxellaceae (468)	Acinetobacter (469)	Acinetobacter baumannii (470)
6	contig_3500	NZ_JEXL01000002	1045	8913	9958	Bacteria (2)	Proteobacteria (1224)	Gammaproteobacteria (1236)	Pseudomonadales (72274)	Moraxellaceae (468)	Acinetobacter (469)	Acinetobacter baumannii (470)
6	contig_3501	NZ_JEXL01000002	424	10070	10494	Bacteria (2)	Proteobacteria (1224)	Gammaproteobacteria (1236)	Pseudomonadales (72274)	Moraxellaceae (468)	Acinetobacter (469)	Acinetobacter baumannii (470)
6	contig_3502	NZ_JEXL01000002	449	11392	11841	Bacteria (2)	Proteobacteria (1224)	Gammaproteobacteria (1236)	Pseudomonadales (72274)	Moraxellaceae (468)	Acinetobacter (469)	Acinetobacter baumannii (470)
6	contig_3503	NZ_JEXL01000002	406	11750	12156	Bacteria (2)	Proteobacteria (1224)	Gammaproteobacteria (1236)	Pseudomonadales (72274)	Moraxellaceae (468)	Acinetobacter (469)	Acinetobacter baumannii (470)
6	contig_3504	NZ_JEXL01000002	808	12035	12843	Bacteria (2)	Proteobacteria (1224)	Gammaproteobacteria (1236)	Pseudomonadales (72274)	Moraxellaceae (468)	Acinetobacter (469)	Acinetobacter baumannii (470)
6	contig_3505	NZ_JEXL01000002	686	12950	13636	Bacteria (2)	Proteobacteria (1224)	Gammaproteobacteria (1236)	Pseudomonadales (72274)	Moraxellaceae (468)	Acinetobacter (469)	Acinetobacter baumannii (470)
6	contig_3506	NZ_JEXL01000002	530	13610	14140	Bacteria (2)	Proteobacteria (1224)	Gammaproteobacteria (1236)	Pseudomonadales (72274)	Moraxellaceae (468)	Acinetobacter (469)	Acinetobacter baumannii (470)
6	contig_3507	NZ_JEXL01000002	566	12814	13380	Bacteria (2)	Proteobacteria (1224)	Gammaproteobacteria (1236)	Pseudomonadales (72274)	Moraxellaceae (468)	Acinetobacter (469)	Acinetobacter baumannii (470)
6	contig_3508	NZ_JEXL01000002	1272	14161	15433	Bacteria (2)	Proteobacteria (1224)	Gammaproteobacteria (1236)	Pseudomonadales (72274)	Moraxellaceae (468)	Acinetobacter (469)	Acinetobacter baumannii (470)
6	contig_3509	NZ_JEXL01000002	402	14585	14987	Bacteria (2)	Proteobacteria (1224)	Gammaproteobacteria (1236)	Pseudomonadales (72274)	Moraxellaceae (468)	Acinetobacter (469)	Acinetobacter baumannii (470)
6	contig_3510	NZ_JEXL01000002	418	16247	16665	Bacteria (2)	Proteobacteria (1224)	Gammaproteobacteria (1236)	Pseudomonadales (72274)	Moraxellaceae (468)	Acinetobacter (469)	Acinetobacter baumannii (470)
6	contig_3511	NZ_JEXL01000002	401	15340	15741	Bacteria (2)	Proteobacteria (1224)	Gammaproteobacteria (1236)	Pseudomonadales (72274)	Moraxellaceae (468)	Acinetobacter (469)	Acinetobacter baumannii (470)
6	contig_3512	NZ_JEXL01000002	440	15984	16424	Bacteria (2)	Proteobacteria (1224)	Gammaproteobacteria (1236)	Pseudomonadales (72274)	Moraxellaceae (468)	Acinetobacter (469)	Acinetobacter baumannii (470)
6	contig_3513	NZ_JEXL01000002	466	17457	17923	Bacteria (2)	Proteobacteria (1224)	Gammaproteobacteria (1236)	Pseudomonadales (72274)	Moraxellaceae (468)	Acinetobacter (469)	Acinetobacter baumannii (470)
6	contig_3514	NZ_JEXL01000002	534	16669	17203	Bacteria (2)	Proteobacteria (1224)	Gammaproteobacteria (1236)	Pseudomonadales (72274)	Moraxellaceae (468)	Acinetobacter (469)	Acinetobacter baumannii (470)
6	contig_3515	NZ_JEXL01000002	941	18741	19682	Bacteria (2)	Proteobacteria (1224)	Gammaproteobacteria (1236)	Pseudomonadales (72274)	Moraxellaceae (468)	Acinetobacter (469)	Acinetobacter baumannii (470)
6	contig_3516	NZ_JEXL01000002	479	18382	18861	Bacteria (2)	Proteobacteria (1224)	Gammaproteobacteria (1236)	Pseudomonadales (72274)	Moraxellaceae (468)	Acinetobacter (469)	Acinetobacter baumannii (470)
6	contig_3517	NZ_JEXL01000002	844	19335	20179	Bacteria (2)	Proteobacteria (1224)	Gammaproteobacteria (1236)	Pseudomonadales (72274)	Moraxellaceae (468)	Acinetobacter (469)	Acinetobacter baumannii (470)
6	contig_3518	NZ_JEXL01000002	725	20051	20776	Bacteria (2)	Proteobacteria (1224)	Gammaproteobacteria (1236)	Pseudomonadales (72274)	Moraxellaceae (468)	Acinetobacter (469)	Acinetobacter baumannii (470)
6	contig_3519	NZ_JEXL01000002	3859	20011	23870	Bacteria (2)	Proteobacteria (1224)	Gammaproteobacteria (1236)	Pseudomonadales (72274)	Moraxellaceae (468)	Acinetobacter (469)	Acinetobacter baumannii (470)
6	contig_3520	NZ_JEXL01000002	536	25450	25986	Bacteria (2)	Proteobacteria (1224)	Gammaproteobacteria (1236)	Pseudomonadales (72274)	Moraxellaceae (468)	Acinetobacter (469)	Acinetobacter baumannii (470)
6	contig_3521	NZ_JEXL01000002	403	25152	25555	Bacteria (2)	Proteobacteria (1224)	Gammaproteobacteria (1236)	Pseudomonadales (72274)	Moraxellaceae (468)	Acinetobacter (469)	Acinetobacter baumannii (470)
6	contig_3522	NZ_JEXL01000002	516	24866	25382	Bacteria (2)	Proteobacteria (1224)	Gammaproteobacteria (1236)	Pseudomonadales (72274)	Moraxellaceae (468)	Acinetobacter (469)	Acinetobacter baumannii (470)
6	contig_3523	NZ_JEXL01000002	411	26070	26481	Bacteria (2)	Proteobacteria (1224)	Gammaproteobacteria (1236)	Pseudomonadales (72274)	Moraxellaceae (468)	Acinetobacter (469)	Acinetobacter baumannii (470)
6	contig_3524	NZ_JEXL01000002	1194	25642	26836	Bacteria (2)	Proteobacteria (1224)	Gammaproteobacteria (1236)	Pseudomonadales (72274)	Moraxellaceae (468)	Acinetobacter (469)	Acinetobacter baumannii (470)
6	contig_3525	NZ_JEXL01000002	2524	27808	30332	Bacteria (2)	Proteobacteria (1224)	Gammaproteobacteria (1236)	Pseudomonadales (72274)	Moraxellaceae (468)	Acinetobacter (469)	Acinetobacter baumannii (470)
6	contig_3526	NZ_JEXL01000002	625	30086	30711	Bacteria (2)	Proteobacteria (1224)	Gammaproteobacteria (1236)	Pseudomonadales (72274)	Moraxellaceae (468)	Acinetobacter (469)	Acinetobacter baumannii (470)
6	contig_3527	NZ_JEXL01000002	1021	31292	32313	Bacteria (2)	Proteobacteria (1224)	Gammaproteobacteria (1236)	Pseudomonadales (72274)	Moraxellaceae (468)	Acinetobacter (469)	Acinetobacter baumannii (470)
6	contig_3528	NZ_JEXL01000002	475	32222	32697	Bacteria (2)	Proteobacteria (1224)	Gammaproteobacteria (1236)	Pseudomonadales (72274)	Moraxellaceae (468)	Acinetobacter (469)	Acinetobacter baumannii (470)
6	contig_3529	NZ_JEXL01000002	1317	32089	33406	Bacteria (2)	Proteobacteria (1224)	Gammaproteobacteria (1236)	Pseudomonadales (72274)	Moraxellaceae (468)	Acinetobacter (469)	Acinetobacter baumannii (470)
6	contig_3530	NZ_JEXL01000002	590	32858	33448	Bacteria (2)	Proteobacteria (1224)	Gammaproteobacteria (1236)	Pseudomonadales (72274)	Moraxellaceae (468)	Acinetobacter (469)	Acinetobacter baumannii (470)
6	contig_3531	NZ_JEXL01000002	760	34200	34960	Bacteria (2)	Proteobacteria (1224)	Gammaproteobacteria (1236)	Pseudomonadales (72274)	Moraxellaceae (468)	Acinetobacter (469)	Acinetobacter baumannii (470)
6	contig_3532	NZ_JEXL01000002	590	34523	35113	Bacteria (2)	Proteobacteria (1224)	Gammaproteobacteria (1236)	Pseudomonadales (72274)	Moraxellaceae (468)	Acinetobacter (469)	Acinetobacter baumannii (470)
6	contig_3533	NZ_JEXL01000002	804	35279	36083	Bacteria (2)	Proteobacteria (1224)	Gammaproteobacteria (1236)	Pseudomonadales (72274)	Moraxellaceae (468)	Acinetobacter (469)	Acinetobacter baumannii (470)
6	contig_3534	NZ_JEXL01000002	406	36432	36838	Bacteria (2)	Proteobacteria (1224)	Gammaproteobacteria (1236)	Pseudomonadales (72274)	Moraxellaceae (468)	Acinetobacter (469)	Acinetobacter baumannii (470)
6	contig_3535	NZ_JEXL01000002	587	36179	36766	Bacteria (2)	Proteobacteria (1224)	Gammaproteobacteria (1236)	Pseudomonadales (72274)	Moraxellaceae (468)	Acinetobacter (469)	Acinetobacter baumannii (470)
6	contig_3536	NZ_JEXL01000002	403	36508	36911	Bacteria (2)	Proteobacteria (1224)	Gammaproteobacteria (1236)	Pseudomonadales (72274)	Moraxellaceae (468)	Acinetobacter (469)	Acinetobacter baumannii (470)
6	contig_3537	NZ_JEXL01000002	948	38060	39008	Bacteria (2)	Proteobacteria (1224)	Gammaproteobacteria (1236)	Pseudomonadales (72274)	Moraxellaceae (468)	Acinetobacter (469)	Acinetobacter baumannii (470)
6	contig_3538	NZ_JEXL01000002	436	39435	39871	Bacteria (2)	Proteobacteria (1224)	Gammaproteobacteria (1236)	Pseudomonadales (72274)	Moraxellaceae (468)	Acinetobacter (469)	Acinetobacter baumannii (470)
6	contig_3539	NZ_JEXL01000002	407	38933	39340	Bacteria (2)	Proteobacteria (1224)	Gammaproteobacteria (1236)	Pseudomonadales (72274)	Moraxellaceae (468)	Acinetobacter (469)	Acinetobacter baumannii (470)
6	contig_3540	NZ_JEXL01000002	411	39813	40224	Bacteria (2)	Proteobacteria (1224)	Gammaproteobacteria (1236)	Pseudomonadales (72274)	Moraxellaceae (468)	Acinetobacter (469)	Acinetobacter baumannii (470)
6	contig_3541	NZ_JEXL01000002	411	40581	40992	Bacteria (2)	Proteobacteria (1224)	Gammaproteobacteria (1236)	Pseudomonadales (72274)	Moraxellaceae (468)	Acinetobacter (469)	Acinetobacter baumannii (470)
6	contig_3542	NZ_JEXL01000002	411	40314	40725	Bacteria (2)	Proteobacteria (1224)	Gammaproteobacteria (1236)	Pseudomonadales (72274)	Moraxellaceae (468)	Acinetobacter (469)	Acinetobacter baumannii (470)
6	contig_3543	NZ_JEXL01000002	2125	40676	42801	Bacteria (2)	Proteobacteria (1224)	Gammaproteobacteria (1236)	Pseudomonadales (72274)	Moraxellaceae (468)	Acinetobacter (469)	Acinetobacter baumannii (470)
6	contig_3544	NZ_JEXL01000002	636	43345	43981	Bacteria (2)	Proteobacteria (1224)	Gammaproteobacteria (1236)	Pseudomonadales (72274)	Moraxellaceae (468)	Acinetobacter (469)	Acinetobacter baumannii (470)
6	contig_3545	NZ_JEXL01000002	415	44161	44576	Bacteria (2)	Proteobacteria (1224)	Gammaproteobacteria (1236)	Pseudomonadales (72274)	Moraxellaceae (468)	Acinetobacter (469)	Acinetobacter baumannii (470)
6	contig_3546	NZ_JEXL01000002	1719	43303	45022	Bacteria (2)	Proteobacteria (1224)	Gammaproteobacteria (1236)	Pseudomonadales (72274)	Moraxellaceae (468)	Acinetobacter (469)	Acinetobacter baumannii (470)
6	contig_3547	NZ_JEXL01000002	492	44826	45318	Bacteria (2)	Proteobacteria (1224)	Gammaproteobacteria (1236)	Pseudomonadales (72274)	Moraxellaceae (468)	Acinetobacter (469)	Acinetobacter baumannii (470)
6	contig_3548	NZ_JEXL01000002	581	46475	47056	Bacteria (2)	Proteobacteria (1224)	Gammaproteobacteria (1236)	Pseudomonadales (72274)	Moraxellaceae (468)	Acinetobacter (469)	Acinetobacter baumannii (470)
6	contig_3549	NZ_JEXL01000002	412	45975	46387	Bacteria (2)	Proteobacteria (1224)	Gammaproteobacteria (1236)	Pseudomonadales (72274)	Moraxellaceae (468)	Acinetobacter (469)	Acinetobacter baumannii (470)
6	contig_3550	NZ_JEXL01000002	454	47385	47839	Bacteria (2)	Proteobacteria (1224)	Gammaproteobacteria (1236)	Pseudomonadales (72274)	Moraxellaceae (468)	Acinetobacter (469)	Acinetobacter baumannii (470)
6	contig_3551	NZ_JEXL01000002	468	47954	48422	Bacteria (2)	Proteobacteria (1224)	Gammaproteobacteria (1236)	Pseudomonadales (72274)	Moraxellaceae (468)	Acinetobacter (469)	Acinetobacter baumannii (470)
6	contig_3552	NZ_FVMQ01000001	875	6702	7577	Bacteria (2)	Actinobacteria (201174)	Actinobacteria (1760)	Corynebacteriales (85007)	Mycobacteriaceae (1762)	Mycobacterium (1763)	Mycobacterium abscessus (36809)
6	contig_3553	NZ_FVMQ01000001	551	7482	8033	Bacteria (2)	Actinobacteria (201174)	Actinobacteria (1760)	Corynebacteriales (85007)	Mycobacteriaceae (1762)	Mycobacterium (1763)	Mycobacterium abscessus (36809)
6	contig_3554	NZ_FVMQ01000001	827	1570	2397	Bacteria (2)	Actinobacteria (201174)	Actinobacteria (1760)	Corynebacteriales (85007)	Mycobacteriaceae (1762)	Mycobacterium (1763)	Mycobacterium abscessus (36809)
6	contig_3555	NZ_FVMQ01000001	419	13219	13638	Bacteria (2)	Actinobacteria (201174)	Actinobacteria (1760)	Corynebacteriales (85007)	Mycobacteriaceae (1762)	Mycobacterium (1763)	Mycobacterium abscessus (36809)
6	contig_3556	NZ_FVMQ01000001	520	6709	7229	Bacteria (2)	Actinobacteria (201174)	Actinobacteria (1760)	Corynebacteriales (85007)	Mycobacteriaceae (1762)	Mycobacterium (1763)	Mycobacterium abscessus (36809)
6	contig_3557	NZ_FVMQ01000001	524	11133	11657	Bacteria (2)	Actinobacteria (201174)	Actinobacteria (1760)	Corynebacteriales (85007)	Mycobacteriaceae (1762)	Mycobacterium (1763)	Mycobacterium abscessus (36809)
6	contig_3558	NZ_FVMQ01000001	650	12091	12741	Bacteria (2)	Actinobacteria (201174)	Actinobacteria (1760)	Corynebacteriales (85007)	Mycobacteriaceae (1762)	Mycobacterium (1763)	Mycobacterium abscessus (36809)
6	contig_3559	NZ_FVMQ01000001	406	7069	7475	Bacteria (2)	Actinobacteria (201174)	Actinobacteria (1760)	Corynebacteriales (85007)	Mycobacteriaceae (1762)	Mycobacterium (1763)	Mycobacterium abscessus (36809)
6	contig_3560	NZ_FVMQ01000001	560	14387	14947	Bacteria (2)	Actinobacteria (201174)	Actinobacteria (1760)	Corynebacteriales (85007)	Mycobacteriaceae (1762)	Mycobacterium (1763)	Mycobacterium abscessus (36809)
6	contig_3561	NZ_FVMQ01000001	454	12761	13215	Bacteria (2)	Actinobacteria (201174)	Actinobacteria (1760)	Corynebacteriales (85007)	Mycobacteriaceae (1762)	Mycobacterium (1763)	Mycobacterium abscessus (36809)
6	contig_3562	NZ_FVMQ01000001	1192	9640	10832	Bacteria (2)	Actinobacteria (201174)	Actinobacteria (1760)	Corynebacteriales (85007)	Mycobacteriaceae (1762)	Mycobacterium (1763)	Mycobacterium abscessus (36809)
6	contig_3563	NZ_FVMQ01000001	459	11749	12208	Bacteria (2)	Actinobacteria (201174)	Actinobacteria (1760)	Corynebacteriales (85007)	Mycobacteriaceae (1762)	Mycobacterium (1763)	Mycobacterium abscessus (36809)
6	contig_3564	NZ_FVMQ01000001	873	7754	8627	Bacteria (2)	Actinobacteria (201174)	Actinobacteria (1760)	Corynebacteriales (85007)	Mycobacteriaceae (1762)	Mycobacterium (1763)	Mycobacterium abscessus (36809)
6	contig_3565	NZ_FVMQ01000001	3501	8739	12240	Bacteria (2)	Actinobacteria (201174)	Actinobacteria (1760)	Corynebacteriales (85007)	Mycobacteriaceae (1762)	Mycobacterium (1763)	Mycobacterium abscessus (36809)
6	contig_3566	NZ_FVMQ01000001	464	15775	16239	Bacteria (2)	Actinobacteria (201174)	Actinobacteria (1760)	Corynebacteriales (85007)	Mycobacteriaceae (1762)	Mycobacterium (1763)	Mycobacterium abscessus (36809)
6	contig_3567	NZ_FVMQ01000001	462	22914	23376	Bacteria (2)	Actinobacteria (201174)	Actinobacteria (1760)	Corynebacteriales (85007)	Mycobacteriaceae (1762)	Mycobacterium (1763)	Mycobacterium abscessus (36809)
6	contig_3568	NZ_FVMQ01000001	573	18013	18586	Bacteria (2)	Actinobacteria (201174)	Actinobacteria (1760)	Corynebacteriales (85007)	Mycobacteriaceae (1762)	Mycobacterium (1763)	Mycobacterium abscessus (36809)
6	contig_3569	NZ_FVMQ01000001	502	14024	14526	Bacteria (2)	Actinobacteria (201174)	Actinobacteria (1760)	Corynebacteriales (85007)	Mycobacteriaceae (1762)	Mycobacterium (1763)	Mycobacterium abscessus (36809)
6	contig_3570	NZ_FVMQ01000001	413	18591	19004	Bacteria (2)	Actinobacteria (201174)	Actinobacteria (1760)	Corynebacteriales (85007)	Mycobacteriaceae (1762)	Mycobacterium (1763)	Mycobacterium abscessus (36809)
6	contig_3571	NZ_FVMQ01000001	412	14596	15008	Bacteria (2)	Actinobacteria (201174)	Actinobacteria (1760)	Corynebacteriales (85007)	Mycobacteriaceae (1762)	Mycobacterium (1763)	Mycobacterium abscessus (36809)
6	contig_3572	NZ_FVMQ01000001	743	22625	23368	Bacteria (2)	Actinobacteria (201174)	Actinobacteria (1760)	Corynebacteriales (85007)	Mycobacteriaceae (1762)	Mycobacterium (1763)	Mycobacterium abscessus (36809)
6	contig_3573	NZ_FVMQ01000001	4784	24221	29005	Bacteria (2)	Actinobacteria (201174)	Actinobacteria (1760)	Corynebacteriales (85007)	Mycobacteriaceae (1762)	Mycobacterium (1763)	Mycobacterium abscessus (36809)
6	contig_3574	NZ_FVMQ01000001	4316	30538	34854	Bacteria (2)	Actinobacteria (201174)	Actinobacteria (1760)	Corynebacteriales (85007)	Mycobacteriaceae (1762)	Mycobacterium (1763)	Mycobacterium abscessus (36809)
6	contig_3575	NZ_FVMQ01000001	488	32906	33394	Bacteria (2)	Actinobacteria (201174)	Actinobacteria (1760)	Corynebacteriales (85007)	Mycobacteriaceae (1762)	Mycobacterium (1763)	Mycobacterium abscessus (36809)
6	contig_3576	NZ_FVMQ01000001	759	33385	34144	Bacteria (2)	Actinobacteria (201174)	Actinobacteria (1760)	Corynebacteriales (85007)	Mycobacteriaceae (1762)	Mycobacterium (1763)	Mycobacterium abscessus (36809)
6	contig_3577	NZ_FVMQ01000001	742	26511	27253	Bacteria (2)	Actinobacteria (201174)	Actinobacteria (1760)	Corynebacteriales (85007)	Mycobacteriaceae (1762)	Mycobacterium (1763)	Mycobacterium abscessus (36809)
6	contig_3578	NZ_FVMQ01000001	743	29801	30544	Bacteria (2)	Actinobacteria (201174)	Actinobacteria (1760)	Corynebacteriales (85007)	Mycobacteriaceae (1762)	Mycobacterium (1763)	Mycobacterium abscessus (36809)
6	contig_3579	NZ_FVMQ01000001	595	32702	33297	Bacteria (2)	Actinobacteria (201174)	Actinobacteria (1760)	Corynebacteriales (85007)	Mycobacteriaceae (1762)	Mycobacterium (1763)	Mycobacterium abscessus (36809)
6	contig_3580	NZ_FVMQ01000001	1073	31720	32793	Bacteria (2)	Actinobacteria (201174)	Actinobacteria (1760)	Corynebacteriales (85007)	Mycobacteriaceae (1762)	Mycobacterium (1763)	Mycobacterium abscessus (36809)
6	contig_3581	NZ_FVMQ01000001	416	31614	32030	Bacteria (2)	Actinobacteria (201174)	Actinobacteria (1760)	Corynebacteriales (85007)	Mycobacteriaceae (1762)	Mycobacterium (1763)	Mycobacterium abscessus (36809)
6	contig_3582	NZ_FVMQ01000001	530	37997	38527	Bacteria (2)	Actinobacteria (201174)	Actinobacteria (1760)	Corynebacteriales (85007)	Mycobacteriaceae (1762)	Mycobacterium (1763)	Mycobacterium abscessus (36809)
6	contig_3583	NZ_FVMQ01000001	532	37398	37930	Bacteria (2)	Actinobacteria (201174)	Actinobacteria (1760)	Corynebacteriales (85007)	Mycobacteriaceae (1762)	Mycobacterium (1763)	Mycobacterium abscessus (36809)
6	contig_3584	NZ_FVMQ01000001	15845	33368	49213	Bacteria (2)	Actinobacteria (201174)	Actinobacteria (1760)	Corynebacteriales (85007)	Mycobacteriaceae (1762)	Mycobacterium (1763)	Mycobacterium abscessus (36809)
6	contig_3585	NZ_FVMQ01000001	441	47543	47984	Bacteria (2)	Actinobacteria (201174)	Actinobacteria (1760)	Corynebacteriales (85007)	Mycobacteriaceae (1762)	Mycobacterium (1763)	Mycobacterium abscessus (36809)
6	contig_3586	NZ_FVMQ01000001	412	51141	51553	Bacteria (2)	Actinobacteria (201174)	Actinobacteria (1760)	Corynebacteriales (85007)	Mycobacteriaceae (1762)	Mycobacterium (1763)	Mycobacterium abscessus (36809)
6	contig_3587	NZ_FVMQ01000001	490	47522	48012	Bacteria (2)	Actinobacteria (201174)	Actinobacteria (1760)	Corynebacteriales (85007)	Mycobacteriaceae (1762)	Mycobacterium (1763)	Mycobacterium abscessus (36809)
6	contig_3588	NZ_FVMQ01000001	592	49246	49838	Bacteria (2)	Actinobacteria (201174)	Actinobacteria (1760)	Corynebacteriales (85007)	Mycobacteriaceae (1762)	Mycobacterium (1763)	Mycobacterium abscessus (36809)
6	contig_3589	NZ_FVMQ01000001	561	58725	59286	Bacteria (2)	Actinobacteria (201174)	Actinobacteria (1760)	Corynebacteriales (85007)	Mycobacteriaceae (1762)	Mycobacterium (1763)	Mycobacterium abscessus (36809)
6	contig_3590	NZ_FVMQ01000001	499	58940	59439	Bacteria (2)	Actinobacteria (201174)	Actinobacteria (1760)	Corynebacteriales (85007)	Mycobacteriaceae (1762)	Mycobacterium (1763)	Mycobacterium abscessus (36809)
6	contig_3591	NZ_FVMQ01000001	538	56162	56700	Bacteria (2)	Actinobacteria (201174)	Actinobacteria (1760)	Corynebacteriales (85007)	Mycobacteriaceae (1762)	Mycobacterium (1763)	Mycobacterium abscessus (36809)
6	contig_3592	NZ_FVMQ01000001	522	53876	54398	Bacteria (2)	Actinobacteria (201174)	Actinobacteria (1760)	Corynebacteriales (85007)	Mycobacteriaceae (1762)	Mycobacterium (1763)	Mycobacterium abscessus (36809)
6	contig_3593	NZ_FVMQ01000001	491	54654	55145	Bacteria (2)	Actinobacteria (201174)	Actinobacteria (1760)	Corynebacteriales (85007)	Mycobacteriaceae (1762)	Mycobacterium (1763)	Mycobacterium abscessus (36809)
6	contig_3594	NZ_FVMQ01000001	1721	56178	57899	Bacteria (2)	Actinobacteria (201174)	Actinobacteria (1760)	Corynebacteriales (85007)	Mycobacteriaceae (1762)	Mycobacterium (1763)	Mycobacterium abscessus (36809)
6	contig_3595	NZ_FVMQ01000001	518	62991	63509	Bacteria (2)	Actinobacteria (201174)	Actinobacteria (1760)	Corynebacteriales (85007)	Mycobacteriaceae (1762)	Mycobacterium (1763)	Mycobacterium abscessus (36809)
6	contig_3596	NZ_FVMQ01000001	529	58495	59024	Bacteria (2)	Actinobacteria (201174)	Actinobacteria (1760)	Corynebacteriales (85007)	Mycobacteriaceae (1762)	Mycobacterium (1763)	Mycobacterium abscessus (36809)
6	contig_3597	NZ_FVMQ01000001	11506	61995	73501	Bacteria (2)	Actinobacteria (201174)	Actinobacteria (1760)	Corynebacteriales (85007)	Mycobacteriaceae (1762)	Mycobacterium (1763)	Mycobacterium abscessus (36809)
6	contig_3598	NZ_FVMQ01000001	1093	67604	68697	Bacteria (2)	Actinobacteria (201174)	Actinobacteria (1760)	Corynebacteriales (85007)	Mycobacteriaceae (1762)	Mycobacterium (1763)	Mycobacterium abscessus (36809)
6	contig_3599	NZ_FVMQ01000001	1699	72043	73742	Bacteria (2)	Actinobacteria (201174)	Actinobacteria (1760)	Corynebacteriales (85007)	Mycobacteriaceae (1762)	Mycobacterium (1763)	Mycobacterium abscessus (36809)
6	contig_3600	NZ_FVMQ01000001	710	67910	68620	Bacteria (2)	Actinobacteria (201174)	Actinobacteria (1760)	Corynebacteriales (85007)	Mycobacteriaceae (1762)	Mycobacterium (1763)	Mycobacterium abscessus (36809)
6	contig_3601	NZ_FVMQ01000001	441	76601	77042	Bacteria (2)	Actinobacteria (201174)	Actinobacteria (1760)	Corynebacteriales (85007)	Mycobacteriaceae (1762)	Mycobacterium (1763)	Mycobacterium abscessus (36809)
6	contig_3602	NZ_FVMQ01000001	1552	70758	72310	Bacteria (2)	Actinobacteria (201174)	Actinobacteria (1760)	Corynebacteriales (85007)	Mycobacteriaceae (1762)	Mycobacterium (1763)	Mycobacterium abscessus (36809)
6	contig_3603	NZ_FVMQ01000001	1210	74894	76104	Bacteria (2)	Actinobacteria (201174)	Actinobacteria (1760)	Corynebacteriales (85007)	Mycobacteriaceae (1762)	Mycobacterium (1763)	Mycobacterium abscessus (36809)
6	contig_3604	NZ_FVMQ01000001	503	82473	82976	Bacteria (2)	Actinobacteria (201174)	Actinobacteria (1760)	Corynebacteriales (85007)	Mycobacteriaceae (1762)	Mycobacterium (1763)	Mycobacterium abscessus (36809)
6	contig_3605	NZ_FVMQ01000001	525	74203	74728	Bacteria (2)	Actinobacteria (201174)	Actinobacteria (1760)	Corynebacteriales (85007)	Mycobacteriaceae (1762)	Mycobacterium (1763)	Mycobacterium abscessus (36809)
6	contig_3606	NZ_FVMQ01000001	427	81659	82086	Bacteria (2)	Actinobacteria (201174)	Actinobacteria (1760)	Corynebacteriales (85007)	Mycobacteriaceae (1762)	Mycobacterium (1763)	Mycobacterium abscessus (36809)
6	contig_3607	NZ_FVMQ01000001	617	82672	83289	Bacteria (2)	Actinobacteria (201174)	Actinobacteria (1760)	Corynebacteriales (85007)	Mycobacteriaceae (1762)	Mycobacterium (1763)	Mycobacterium abscessus (36809)
6	contig_3608	NZ_FVMQ01000001	519	74077	74596	Bacteria (2)	Actinobacteria (201174)	Actinobacteria (1760)	Corynebacteriales (85007)	Mycobacteriaceae (1762)	Mycobacterium (1763)	Mycobacterium abscessus (36809)
6	contig_3609	NZ_FVMQ01000001	792	85025	85817	Bacteria (2)	Actinobacteria (201174)	Actinobacteria (1760)	Corynebacteriales (85007)	Mycobacteriaceae (1762)	Mycobacterium (1763)	Mycobacterium abscessus (36809)
6	contig_3610	NZ_FVMQ01000001	2837	75169	78006	Bacteria (2)	Actinobacteria (201174)	Actinobacteria (1760)	Corynebacteriales (85007)	Mycobacteriaceae (1762)	Mycobacterium (1763)	Mycobacterium abscessus (36809)
6	contig_3611	NZ_FVMQ01000001	626	81001	81627	Bacteria (2)	Actinobacteria (201174)	Actinobacteria (1760)	Corynebacteriales (85007)	Mycobacteriaceae (1762)	Mycobacterium (1763)	Mycobacterium abscessus (36809)
6	contig_3612	NZ_FVMQ01000001	4373	83776	88149	Bacteria (2)	Actinobacteria (201174)	Actinobacteria (1760)	Corynebacteriales (85007)	Mycobacteriaceae (1762)	Mycobacterium (1763)	Mycobacterium abscessus (36809)
6	contig_3613	NZ_FVMQ01000001	428	90108	90536	Bacteria (2)	Actinobacteria (201174)	Actinobacteria (1760)	Corynebacteriales (85007)	Mycobacteriaceae (1762)	Mycobacterium (1763)	Mycobacterium abscessus (36809)
6	contig_3614	NZ_FVMQ01000001	483	85921	86404	Bacteria (2)	Actinobacteria (201174)	Actinobacteria (1760)	Corynebacteriales (85007)	Mycobacteriaceae (1762)	Mycobacterium (1763)	Mycobacterium abscessus (36809)
6	contig_3615	NZ_FVMQ01000001	436	89441	89877	Bacteria (2)	Actinobacteria (201174)	Actinobacteria (1760)	Corynebacteriales (85007)	Mycobacteriaceae (1762)	Mycobacterium (1763)	Mycobacterium abscessus (36809)
6	contig_3616	NZ_FVMQ01000001	426	89230	89656	Bacteria (2)	Actinobacteria (201174)	Actinobacteria (1760)	Corynebacteriales (85007)	Mycobacteriaceae (1762)	Mycobacterium (1763)	Mycobacterium abscessus (36809)
6	contig_3617	NZ_CCEJ010000001	428	4208	4636	Bacteria (2)	Chlamydiae (204428)	Chlamydiia (204429)	Parachlamydiales (1963360)	Criblamydiaceae (412447)	Criblamydia (340070)	Criblamydia sequanensis (340071)
6	contig_3618	NZ_CCEJ010000001	471	3518	3989	Bacteria (2)	Chlamydiae (204428)	Chlamydiia (204429)	Parachlamydiales (1963360)	Criblamydiaceae (412447)	Criblamydia (340070)	Criblamydia sequanensis (340071)
6	contig_3619	NZ_CCEJ010000001	2229	3481	5710	Bacteria (2)	Chlamydiae (204428)	Chlamydiia (204429)	Parachlamydiales (1963360)	Criblamydiaceae (412447)	Criblamydia (340070)	Criblamydia sequanensis (340071)
6	contig_3620	NZ_CCEJ010000001	623	8110	8733	Bacteria (2)	Chlamydiae (204428)	Chlamydiia (204429)	Parachlamydiales (1963360)	Criblamydiaceae (412447)	Criblamydia (340070)	Criblamydia sequanensis (340071)
6	contig_3621	NZ_CCEJ010000001	3328	6416	9744	Bacteria (2)	Chlamydiae (204428)	Chlamydiia (204429)	Parachlamydiales (1963360)	Criblamydiaceae (412447)	Criblamydia (340070)	Criblamydia sequanensis (340071)
6	contig_3622	NZ_CCEJ010000001	1125	10625	11750	Bacteria (2)	Chlamydiae (204428)	Chlamydiia (204429)	Parachlamydiales (1963360)	Criblamydiaceae (412447)	Criblamydia (340070)	Criblamydia sequanensis (340071)
6	contig_3623	NZ_CCEJ010000001	1421	10931	12352	Bacteria (2)	Chlamydiae (204428)	Chlamydiia (204429)	Parachlamydiales (1963360)	Criblamydiaceae (412447)	Criblamydia (340070)	Criblamydia sequanensis (340071)
6	contig_3624	NZ_CCEJ010000001	1446	10670	12116	Bacteria (2)	Chlamydiae (204428)	Chlamydiia (204429)	Parachlamydiales (1963360)	Criblamydiaceae (412447)	Criblamydia (340070)	Criblamydia sequanensis (340071)
6	contig_3625	NZ_CCEJ010000001	480	16044	16524	Bacteria (2)	Chlamydiae (204428)	Chlamydiia (204429)	Parachlamydiales (1963360)	Criblamydiaceae (412447)	Criblamydia (340070)	Criblamydia sequanensis (340071)
6	contig_3626	NZ_CCEJ010000001	417	13398	13815	Bacteria (2)	Chlamydiae (204428)	Chlamydiia (204429)	Parachlamydiales (1963360)	Criblamydiaceae (412447)	Criblamydia (340070)	Criblamydia sequanensis (340071)
6	contig_3627	NZ_CCEJ010000001	578	14649	15227	Bacteria (2)	Chlamydiae (204428)	Chlamydiia (204429)	Parachlamydiales (1963360)	Criblamydiaceae (412447)	Criblamydia (340070)	Criblamydia sequanensis (340071)
6	contig_3628	NZ_CCEJ010000001	634	14367	15001	Bacteria (2)	Chlamydiae (204428)	Chlamydiia (204429)	Parachlamydiales (1963360)	Criblamydiaceae (412447)	Criblamydia (340070)	Criblamydia sequanensis (340071)
6	contig_3629	NZ_CCEJ010000001	512	13336	13848	Bacteria (2)	Chlamydiae (204428)	Chlamydiia (204429)	Parachlamydiales (1963360)	Criblamydiaceae (412447)	Criblamydia (340070)	Criblamydia sequanensis (340071)
6	contig_3630	NZ_CCEJ010000001	432	14866	15298	Bacteria (2)	Chlamydiae (204428)	Chlamydiia (204429)	Parachlamydiales (1963360)	Criblamydiaceae (412447)	Criblamydia (340070)	Criblamydia sequanensis (340071)
6	contig_3631	NZ_CCEJ010000001	734	16470	17204	Bacteria (2)	Chlamydiae (204428)	Chlamydiia (204429)	Parachlamydiales (1963360)	Criblamydiaceae (412447)	Criblamydia (340070)	Criblamydia sequanensis (340071)
6	contig_3632	NZ_CCEJ010000001	531	19928	20459	Bacteria (2)	Chlamydiae (204428)	Chlamydiia (204429)	Parachlamydiales (1963360)	Criblamydiaceae (412447)	Criblamydia (340070)	Criblamydia sequanensis (340071)
6	contig_3633	NZ_CCEJ010000001	425	19581	20006	Bacteria (2)	Chlamydiae (204428)	Chlamydiia (204429)	Parachlamydiales (1963360)	Criblamydiaceae (412447)	Criblamydia (340070)	Criblamydia sequanensis (340071)
6	contig_3634	NZ_CCEJ010000001	621	21205	21826	Bacteria (2)	Chlamydiae (204428)	Chlamydiia (204429)	Parachlamydiales (1963360)	Criblamydiaceae (412447)	Criblamydia (340070)	Criblamydia sequanensis (340071)
6	contig_3635	NZ_CCEJ010000001	409	18507	18916	Bacteria (2)	Chlamydiae (204428)	Chlamydiia (204429)	Parachlamydiales (1963360)	Criblamydiaceae (412447)	Criblamydia (340070)	Criblamydia sequanensis (340071)
6	contig_3636	NZ_CCEJ010000001	970	18809	19779	Bacteria (2)	Chlamydiae (204428)	Chlamydiia (204429)	Parachlamydiales (1963360)	Criblamydiaceae (412447)	Criblamydia (340070)	Criblamydia sequanensis (340071)
6	contig_3637	NZ_CCEJ010000001	2049	20704	22753	Bacteria (2)	Chlamydiae (204428)	Chlamydiia (204429)	Parachlamydiales (1963360)	Criblamydiaceae (412447)	Criblamydia (340070)	Criblamydia sequanensis (340071)
6	contig_3638	NZ_CCEJ010000001	489	25125	25614	Bacteria (2)	Chlamydiae (204428)	Chlamydiia (204429)	Parachlamydiales (1963360)	Criblamydiaceae (412447)	Criblamydia (340070)	Criblamydia sequanensis (340071)
6	contig_3639	NZ_CCEJ010000001	411	22960	23371	Bacteria (2)	Chlamydiae (204428)	Chlamydiia (204429)	Parachlamydiales (1963360)	Criblamydiaceae (412447)	Criblamydia (340070)	Criblamydia sequanensis (340071)
6	contig_3640	NZ_CCEJ010000001	433	25125	25558	Bacteria (2)	Chlamydiae (204428)	Chlamydiia (204429)	Parachlamydiales (1963360)	Criblamydiaceae (412447)	Criblamydia (340070)	Criblamydia sequanensis (340071)
6	contig_3641	NZ_CCEJ010000001	428	26184	26612	Bacteria (2)	Chlamydiae (204428)	Chlamydiia (204429)	Parachlamydiales (1963360)	Criblamydiaceae (412447)	Criblamydia (340070)	Criblamydia sequanensis (340071)
6	contig_3642	NZ_CCEJ010000001	1129	25405	26534	Bacteria (2)	Chlamydiae (204428)	Chlamydiia (204429)	Parachlamydiales (1963360)	Criblamydiaceae (412447)	Criblamydia (340070)	Criblamydia sequanensis (340071)
6	contig_3643	NZ_CCEJ010000001	454	25844	26298	Bacteria (2)	Chlamydiae (204428)	Chlamydiia (204429)	Parachlamydiales (1963360)	Criblamydiaceae (412447)	Criblamydia (340070)	Criblamydia sequanensis (340071)
6	contig_3644	NZ_CCEJ010000001	1569	24076	25645	Bacteria (2)	Chlamydiae (204428)	Chlamydiia (204429)	Parachlamydiales (1963360)	Criblamydiaceae (412447)	Criblamydia (340070)	Criblamydia sequanensis (340071)
6	contig_3645	NZ_CCEJ010000001	2417	25583	28000	Bacteria (2)	Chlamydiae (204428)	Chlamydiia (204429)	Parachlamydiales (1963360)	Criblamydiaceae (412447)	Criblamydia (340070)	Criblamydia sequanensis (340071)
6	contig_3646	NZ_CCEJ010000001	1431	28447	29878	Bacteria (2)	Chlamydiae (204428)	Chlamydiia (204429)	Parachlamydiales (1963360)	Criblamydiaceae (412447)	Criblamydia (340070)	Criblamydia sequanensis (340071)
6	contig_3647	NZ_CCEJ010000001	570	31987	32557	Bacteria (2)	Chlamydiae (204428)	Chlamydiia (204429)	Parachlamydiales (1963360)	Criblamydiaceae (412447)	Criblamydia (340070)	Criblamydia sequanensis (340071)
6	contig_3648	NZ_CCEJ010000001	435	31347	31782	Bacteria (2)	Chlamydiae (204428)	Chlamydiia (204429)	Parachlamydiales (1963360)	Criblamydiaceae (412447)	Criblamydia (340070)	Criblamydia sequanensis (340071)
6	contig_3649	NZ_CCEJ010000001	465	32542	33007	Bacteria (2)	Chlamydiae (204428)	Chlamydiia (204429)	Parachlamydiales (1963360)	Criblamydiaceae (412447)	Criblamydia (340070)	Criblamydia sequanensis (340071)
6	contig_3650	NZ_CCEJ010000001	4954	30334	35288	Bacteria (2)	Chlamydiae (204428)	Chlamydiia (204429)	Parachlamydiales (1963360)	Criblamydiaceae (412447)	Criblamydia (340070)	Criblamydia sequanensis (340071)
6	contig_3651	NZ_CCEJ010000001	588	40226	40814	Bacteria (2)	Chlamydiae (204428)	Chlamydiia (204429)	Parachlamydiales (1963360)	Criblamydiaceae (412447)	Criblamydia (340070)	Criblamydia sequanensis (340071)
6	contig_3652	NZ_CCEJ010000001	451	36858	37309	Bacteria (2)	Chlamydiae (204428)	Chlamydiia (204429)	Parachlamydiales (1963360)	Criblamydiaceae (412447)	Criblamydia (340070)	Criblamydia sequanensis (340071)
6	contig_3653	NZ_CCEJ010000001	492	39445	39937	Bacteria (2)	Chlamydiae (204428)	Chlamydiia (204429)	Parachlamydiales (1963360)	Criblamydiaceae (412447)	Criblamydia (340070)	Criblamydia sequanensis (340071)
6	contig_3654	NZ_CCEJ010000001	1009	41397	42406	Bacteria (2)	Chlamydiae (204428)	Chlamydiia (204429)	Parachlamydiales (1963360)	Criblamydiaceae (412447)	Criblamydia (340070)	Criblamydia sequanensis (340071)
6	contig_3655	NZ_CCEJ010000001	450	42537	42987	Bacteria (2)	Chlamydiae (204428)	Chlamydiia (204429)	Parachlamydiales (1963360)	Criblamydiaceae (412447)	Criblamydia (340070)	Criblamydia sequanensis (340071)
6	contig_3656	NZ_CCEJ010000001	429	40649	41078	Bacteria (2)	Chlamydiae (204428)	Chlamydiia (204429)	Parachlamydiales (1963360)	Criblamydiaceae (412447)	Criblamydia (340070)	Criblamydia sequanensis (340071)
6	contig_3657	NZ_CCEJ010000001	461	42394	42855	Bacteria (2)	Chlamydiae (204428)	Chlamydiia (204429)	Parachlamydiales (1963360)	Criblamydiaceae (412447)	Criblamydia (340070)	Criblamydia sequanensis (340071)
6	contig_3658	NZ_CCEJ010000001	489	43874	44363	Bacteria (2)	Chlamydiae (204428)	Chlamydiia (204429)	Parachlamydiales (1963360)	Criblamydiaceae (412447)	Criblamydia (340070)	Criblamydia sequanensis (340071)
6	contig_3659	NZ_CCEJ010000001	431	43998	44429	Bacteria (2)	Chlamydiae (204428)	Chlamydiia (204429)	Parachlamydiales (1963360)	Criblamydiaceae (412447)	Criblamydia (340070)	Criblamydia sequanensis (340071)
6	contig_3660	NZ_CCEJ010000001	1084	43626	44710	Bacteria (2)	Chlamydiae (204428)	Chlamydiia (204429)	Parachlamydiales (1963360)	Criblamydiaceae (412447)	Criblamydia (340070)	Criblamydia sequanensis (340071)
6	contig_3661	NZ_CCEJ010000001	839	42187	43026	Bacteria (2)	Chlamydiae (204428)	Chlamydiia (204429)	Parachlamydiales (1963360)	Criblamydiaceae (412447)	Criblamydia (340070)	Criblamydia sequanensis (340071)
6	contig_3662	NZ_CCEJ010000001	429	42287	42716	Bacteria (2)	Chlamydiae (204428)	Chlamydiia (204429)	Parachlamydiales (1963360)	Criblamydiaceae (412447)	Criblamydia (340070)	Criblamydia sequanensis (340071)
6	contig_3663	NZ_CCEJ010000001	419	42527	42946	Bacteria (2)	Chlamydiae (204428)	Chlamydiia (204429)	Parachlamydiales (1963360)	Criblamydiaceae (412447)	Criblamydia (340070)	Criblamydia sequanensis (340071)
6	contig_3664	NZ_CCEJ010000001	618	45765	46383	Bacteria (2)	Chlamydiae (204428)	Chlamydiia (204429)	Parachlamydiales (1963360)	Criblamydiaceae (412447)	Criblamydia (340070)	Criblamydia sequanensis (340071)
6	contig_3665	NZ_CCEJ010000001	433	47613	48046	Bacteria (2)	Chlamydiae (204428)	Chlamydiia (204429)	Parachlamydiales (1963360)	Criblamydiaceae (412447)	Criblamydia (340070)	Criblamydia sequanensis (340071)
6	contig_3666	NZ_CCEJ010000001	586	45707	46293	Bacteria (2)	Chlamydiae (204428)	Chlamydiia (204429)	Parachlamydiales (1963360)	Criblamydiaceae (412447)	Criblamydia (340070)	Criblamydia sequanensis (340071)
6	contig_3667	NZ_CCEJ010000001	404	45752	46156	Bacteria (2)	Chlamydiae (204428)	Chlamydiia (204429)	Parachlamydiales (1963360)	Criblamydiaceae (412447)	Criblamydia (340070)	Criblamydia sequanensis (340071)
6	contig_3668	NZ_CCEJ010000001	409	49613	50022	Bacteria (2)	Chlamydiae (204428)	Chlamydiia (204429)	Parachlamydiales (1963360)	Criblamydiaceae (412447)	Criblamydia (340070)	Criblamydia sequanensis (340071)
6	contig_3669	NZ_CCEJ010000001	474	47362	47836	Bacteria (2)	Chlamydiae (204428)	Chlamydiia (204429)	Parachlamydiales (1963360)	Criblamydiaceae (412447)	Criblamydia (340070)	Criblamydia sequanensis (340071)
6	contig_3670	NZ_CCEJ010000001	1772	45554	47326	Bacteria (2)	Chlamydiae (204428)	Chlamydiia (204429)	Parachlamydiales (1963360)	Criblamydiaceae (412447)	Criblamydia (340070)	Criblamydia sequanensis (340071)
6	contig_3671	NZ_CCEJ010000001	457	53294	53751	Bacteria (2)	Chlamydiae (204428)	Chlamydiia (204429)	Parachlamydiales (1963360)	Criblamydiaceae (412447)	Criblamydia (340070)	Criblamydia sequanensis (340071)
6	contig_3672	NZ_CCEJ010000001	447	52447	52894	Bacteria (2)	Chlamydiae (204428)	Chlamydiia (204429)	Parachlamydiales (1963360)	Criblamydiaceae (412447)	Criblamydia (340070)	Criblamydia sequanensis (340071)
6	contig_3673	NZ_CCEJ010000001	2543	53356	55899	Bacteria (2)	Chlamydiae (204428)	Chlamydiia (204429)	Parachlamydiales (1963360)	Criblamydiaceae (412447)	Criblamydia (340070)	Criblamydia sequanensis (340071)
6	contig_3674	NZ_CCEJ010000001	546	57625	58171	Bacteria (2)	Chlamydiae (204428)	Chlamydiia (204429)	Parachlamydiales (1963360)	Criblamydiaceae (412447)	Criblamydia (340070)	Criblamydia sequanensis (340071)
6	contig_3675	NZ_CCEJ010000001	472	57302	57774	Bacteria (2)	Chlamydiae (204428)	Chlamydiia (204429)	Parachlamydiales (1963360)	Criblamydiaceae (412447)	Criblamydia (340070)	Criblamydia sequanensis (340071)
6	contig_3676	NZ_CCEJ010000001	541	56268	56809	Bacteria (2)	Chlamydiae (204428)	Chlamydiia (204429)	Parachlamydiales (1963360)	Criblamydiaceae (412447)	Criblamydia (340070)	Criblamydia sequanensis (340071)
6	contig_3677	NZ_CCEJ010000001	1441	59438	60879	Bacteria (2)	Chlamydiae (204428)	Chlamydiia (204429)	Parachlamydiales (1963360)	Criblamydiaceae (412447)	Criblamydia (340070)	Criblamydia sequanensis (340071)
6	contig_3678	NZ_CCEJ010000001	410	56866	57276	Bacteria (2)	Chlamydiae (204428)	Chlamydiia (204429)	Parachlamydiales (1963360)	Criblamydiaceae (412447)	Criblamydia (340070)	Criblamydia sequanensis (340071)
6	contig_3679	NZ_MYNC01000016	790	173	963	Bacteria (2)	Proteobacteria (1224)	Gammaproteobacteria (1236)	Enterobacterales (91347)	Enterobacteriaceae (543)	Salmonella (590)	Salmonella enterica (28901)
6	contig_3680	NZ_MYNC01000016	528	1151	1679	Bacteria (2)	Proteobacteria (1224)	Gammaproteobacteria (1236)	Enterobacterales (91347)	Enterobacteriaceae (543)	Salmonella (590)	Salmonella enterica (28901)
6	contig_3681	NZ_MYNC01000016	904	1905	2809	Bacteria (2)	Proteobacteria (1224)	Gammaproteobacteria (1236)	Enterobacterales (91347)	Enterobacteriaceae (543)	Salmonella (590)	Salmonella enterica (28901)
6	contig_3682	NZ_MYNC01000016	1069	2986	4055	Bacteria (2)	Proteobacteria (1224)	Gammaproteobacteria (1236)	Enterobacterales (91347)	Enterobacteriaceae (543)	Salmonella (590)	Salmonella enterica (28901)
6	contig_3683	NZ_MYNC01000016	436	3869	4305	Bacteria (2)	Proteobacteria (1224)	Gammaproteobacteria (1236)	Enterobacterales (91347)	Enterobacteriaceae (543)	Salmonella (590)	Salmonella enterica (28901)
6	contig_3684	NZ_MYNC01000016	1270	4145	5415	Bacteria (2)	Proteobacteria (1224)	Gammaproteobacteria (1236)	Enterobacterales (91347)	Enterobacteriaceae (543)	Salmonella (590)	Salmonella enterica (28901)
6	contig_3685	NZ_MYNC01000016	664	5178	5842	Bacteria (2)	Proteobacteria (1224)	Gammaproteobacteria (1236)	Enterobacterales (91347)	Enterobacteriaceae (543)	Salmonella (590)	Salmonella enterica (28901)
6	contig_3686	NZ_MYNC01000016	416	6238	6654	Bacteria (2)	Proteobacteria (1224)	Gammaproteobacteria (1236)	Enterobacterales (91347)	Enterobacteriaceae (543)	Salmonella (590)	Salmonella enterica (28901)
6	contig_3687	NZ_MYNC01000016	1516	6363	7879	Bacteria (2)	Proteobacteria (1224)	Gammaproteobacteria (1236)	Enterobacterales (91347)	Enterobacteriaceae (543)	Salmonella (590)	Salmonella enterica (28901)
6	contig_3688	NZ_MYNC01000016	443	8004	8447	Bacteria (2)	Proteobacteria (1224)	Gammaproteobacteria (1236)	Enterobacterales (91347)	Enterobacteriaceae (543)	Salmonella (590)	Salmonella enterica (28901)
6	contig_3689	NZ_MYNC01000016	598	8137	8735	Bacteria (2)	Proteobacteria (1224)	Gammaproteobacteria (1236)	Enterobacterales (91347)	Enterobacteriaceae (543)	Salmonella (590)	Salmonella enterica (28901)
6	contig_3690	NZ_MYNC01000016	513	8897	9410	Bacteria (2)	Proteobacteria (1224)	Gammaproteobacteria (1236)	Enterobacterales (91347)	Enterobacteriaceae (543)	Salmonella (590)	Salmonella enterica (28901)
6	contig_3691	NZ_MYNC01000016	430	9845	10275	Bacteria (2)	Proteobacteria (1224)	Gammaproteobacteria (1236)	Enterobacterales (91347)	Enterobacteriaceae (543)	Salmonella (590)	Salmonella enterica (28901)
6	contig_3692	NZ_MYNC01000016	412	9972	10384	Bacteria (2)	Proteobacteria (1224)	Gammaproteobacteria (1236)	Enterobacterales (91347)	Enterobacteriaceae (543)	Salmonella (590)	Salmonella enterica (28901)
6	contig_3693	NZ_MYNC01000016	962	10805	11767	Bacteria (2)	Proteobacteria (1224)	Gammaproteobacteria (1236)	Enterobacterales (91347)	Enterobacteriaceae (543)	Salmonella (590)	Salmonella enterica (28901)
6	contig_3694	NZ_MYNC01000016	482	11504	11986	Bacteria (2)	Proteobacteria (1224)	Gammaproteobacteria (1236)	Enterobacterales (91347)	Enterobacteriaceae (543)	Salmonella (590)	Salmonella enterica (28901)
6	contig_3695	NZ_MYNC01000016	450	11635	12085	Bacteria (2)	Proteobacteria (1224)	Gammaproteobacteria (1236)	Enterobacterales (91347)	Enterobacteriaceae (543)	Salmonella (590)	Salmonella enterica (28901)
6	contig_3696	NZ_MYNC01000016	568	12112	12680	Bacteria (2)	Proteobacteria (1224)	Gammaproteobacteria (1236)	Enterobacterales (91347)	Enterobacteriaceae (543)	Salmonella (590)	Salmonella enterica (28901)
6	contig_3697	NZ_MYNC01000016	732	12830	13562	Bacteria (2)	Proteobacteria (1224)	Gammaproteobacteria (1236)	Enterobacterales (91347)	Enterobacteriaceae (543)	Salmonella (590)	Salmonella enterica (28901)
6	contig_3698	NZ_MYNC01000016	2411	13199	15610	Bacteria (2)	Proteobacteria (1224)	Gammaproteobacteria (1236)	Enterobacterales (91347)	Enterobacteriaceae (543)	Salmonella (590)	Salmonella enterica (28901)
6	contig_3699	NZ_MYNC01000016	460	16371	16831	Bacteria (2)	Proteobacteria (1224)	Gammaproteobacteria (1236)	Enterobacterales (91347)	Enterobacteriaceae (543)	Salmonella (590)	Salmonella enterica (28901)
6	contig_3700	NZ_MYNC01000016	453	16351	16804	Bacteria (2)	Proteobacteria (1224)	Gammaproteobacteria (1236)	Enterobacterales (91347)	Enterobacteriaceae (543)	Salmonella (590)	Salmonella enterica (28901)
6	contig_3701	NZ_MYNC01000016	519	17169	17688	Bacteria (2)	Proteobacteria (1224)	Gammaproteobacteria (1236)	Enterobacterales (91347)	Enterobacteriaceae (543)	Salmonella (590)	Salmonella enterica (28901)
6	contig_3702	NZ_MYNC01000016	590	17307	17897	Bacteria (2)	Proteobacteria (1224)	Gammaproteobacteria (1236)	Enterobacterales (91347)	Enterobacteriaceae (543)	Salmonella (590)	Salmonella enterica (28901)
6	contig_3703	NZ_MYNC01000016	1026	18412	19438	Bacteria (2)	Proteobacteria (1224)	Gammaproteobacteria (1236)	Enterobacterales (91347)	Enterobacteriaceae (543)	Salmonella (590)	Salmonella enterica (28901)
6	contig_3704	NZ_MYNC01000016	1005	19109	20114	Bacteria (2)	Proteobacteria (1224)	Gammaproteobacteria (1236)	Enterobacterales (91347)	Enterobacteriaceae (543)	Salmonella (590)	Salmonella enterica (28901)
6	contig_3705	NZ_MYNC01000016	471	20052	20523	Bacteria (2)	Proteobacteria (1224)	Gammaproteobacteria (1236)	Enterobacterales (91347)	Enterobacteriaceae (543)	Salmonella (590)	Salmonella enterica (28901)
6	contig_3706	NZ_MYNC01000016	978	20179	21157	Bacteria (2)	Proteobacteria (1224)	Gammaproteobacteria (1236)	Enterobacterales (91347)	Enterobacteriaceae (543)	Salmonella (590)	Salmonella enterica (28901)
6	contig_3707	NZ_MYNC01000016	456	21869	22325	Bacteria (2)	Proteobacteria (1224)	Gammaproteobacteria (1236)	Enterobacterales (91347)	Enterobacteriaceae (543)	Salmonella (590)	Salmonella enterica (28901)
6	contig_3708	NZ_MYNC01000016	473	21657	22130	Bacteria (2)	Proteobacteria (1224)	Gammaproteobacteria (1236)	Enterobacterales (91347)	Enterobacteriaceae (543)	Salmonella (590)	Salmonella enterica (28901)
6	contig_3709	NZ_MYNC01000016	437	22657	23094	Bacteria (2)	Proteobacteria (1224)	Gammaproteobacteria (1236)	Enterobacterales (91347)	Enterobacteriaceae (543)	Salmonella (590)	Salmonella enterica (28901)
6	contig_3710	NZ_MYNC01000016	617	22567	23184	Bacteria (2)	Proteobacteria (1224)	Gammaproteobacteria (1236)	Enterobacterales (91347)	Enterobacteriaceae (543)	Salmonella (590)	Salmonella enterica (28901)
6	contig_3711	NZ_MYNC01000016	832	23229	24061	Bacteria (2)	Proteobacteria (1224)	Gammaproteobacteria (1236)	Enterobacterales (91347)	Enterobacteriaceae (543)	Salmonella (590)	Salmonella enterica (28901)
6	contig_3712	NZ_MYNC01000016	565	23966	24531	Bacteria (2)	Proteobacteria (1224)	Gammaproteobacteria (1236)	Enterobacterales (91347)	Enterobacteriaceae (543)	Salmonella (590)	Salmonella enterica (28901)
6	contig_3713	NZ_MYNC01000016	413	25082	25495	Bacteria (2)	Proteobacteria (1224)	Gammaproteobacteria (1236)	Enterobacterales (91347)	Enterobacteriaceae (543)	Salmonella (590)	Salmonella enterica (28901)
6	contig_3714	NZ_MYNC01000016	409	25694	26103	Bacteria (2)	Proteobacteria (1224)	Gammaproteobacteria (1236)	Enterobacterales (91347)	Enterobacteriaceae (543)	Salmonella (590)	Salmonella enterica (28901)
6	contig_3715	NZ_MYNC01000016	1335	25642	26977	Bacteria (2)	Proteobacteria (1224)	Gammaproteobacteria (1236)	Enterobacterales (91347)	Enterobacteriaceae (543)	Salmonella (590)	Salmonella enterica (28901)
6	contig_3716	NZ_MYNC01000016	1858	26645	28503	Bacteria (2)	Proteobacteria (1224)	Gammaproteobacteria (1236)	Enterobacterales (91347)	Enterobacteriaceae (543)	Salmonella (590)	Salmonella enterica (28901)
6	contig_3717	NZ_MYNC01000016	447	28575	29022	Bacteria (2)	Proteobacteria (1224)	Gammaproteobacteria (1236)	Enterobacterales (91347)	Enterobacteriaceae (543)	Salmonella (590)	Salmonella enterica (28901)
6	contig_3718	NZ_MYNC01000016	2706	29321	32027	Bacteria (2)	Proteobacteria (1224)	Gammaproteobacteria (1236)	Enterobacterales (91347)	Enterobacteriaceae (543)	Salmonella (590)	Salmonella enterica (28901)
6	contig_3719	NZ_MYNC01000016	433	32288	32721	Bacteria (2)	Proteobacteria (1224)	Gammaproteobacteria (1236)	Enterobacterales (91347)	Enterobacteriaceae (543)	Salmonella (590)	Salmonella enterica (28901)
6	contig_3720	NZ_MYNC01000016	888	32698	33586	Bacteria (2)	Proteobacteria (1224)	Gammaproteobacteria (1236)	Enterobacterales (91347)	Enterobacteriaceae (543)	Salmonella (590)	Salmonella enterica (28901)
6	contig_3721	NZ_MYNC01000016	617	33683	34300	Bacteria (2)	Proteobacteria (1224)	Gammaproteobacteria (1236)	Enterobacterales (91347)	Enterobacteriaceae (543)	Salmonella (590)	Salmonella enterica (28901)
6	contig_3722	NZ_MYNC01000016	485	33686	34171	Bacteria (2)	Proteobacteria (1224)	Gammaproteobacteria (1236)	Enterobacterales (91347)	Enterobacteriaceae (543)	Salmonella (590)	Salmonella enterica (28901)
6	contig_3723	NZ_MYNC01000016	1126	34870	35996	Bacteria (2)	Proteobacteria (1224)	Gammaproteobacteria (1236)	Enterobacterales (91347)	Enterobacteriaceae (543)	Salmonella (590)	Salmonella enterica (28901)
6	contig_3724	NZ_MYNC01000016	1323	35460	36783	Bacteria (2)	Proteobacteria (1224)	Gammaproteobacteria (1236)	Enterobacterales (91347)	Enterobacteriaceae (543)	Salmonella (590)	Salmonella enterica (28901)
6	contig_3725	NZ_MYNC01000016	530	37066	37596	Bacteria (2)	Proteobacteria (1224)	Gammaproteobacteria (1236)	Enterobacterales (91347)	Enterobacteriaceae (543)	Salmonella (590)	Salmonella enterica (28901)
6	contig_3726	NZ_MYNC01000016	890	37706	38596	Bacteria (2)	Proteobacteria (1224)	Gammaproteobacteria (1236)	Enterobacterales (91347)	Enterobacteriaceae (543)	Salmonella (590)	Salmonella enterica (28901)
6	contig_3727	NZ_MYNC01000016	638	38645	39283	Bacteria (2)	Proteobacteria (1224)	Gammaproteobacteria (1236)	Enterobacterales (91347)	Enterobacteriaceae (543)	Salmonella (590)	Salmonella enterica (28901)
6	contig_3728	NZ_MYNC01000016	448	39044	39492	Bacteria (2)	Proteobacteria (1224)	Gammaproteobacteria (1236)	Enterobacterales (91347)	Enterobacteriaceae (543)	Salmonella (590)	Salmonella enterica (28901)
6	contig_3729	NZ_MYNC01000016	405	39166	39571	Bacteria (2)	Proteobacteria (1224)	Gammaproteobacteria (1236)	Enterobacterales (91347)	Enterobacteriaceae (543)	Salmonella (590)	Salmonella enterica (28901)
6	contig_3730	NZ_MYNC01000016	465	39451	39916	Bacteria (2)	Proteobacteria (1224)	Gammaproteobacteria (1236)	Enterobacterales (91347)	Enterobacteriaceae (543)	Salmonella (590)	Salmonella enterica (28901)
6	contig_3731	NZ_MYNC01000016	410	40656	41066	Bacteria (2)	Proteobacteria (1224)	Gammaproteobacteria (1236)	Enterobacterales (91347)	Enterobacteriaceae (543)	Salmonella (590)	Salmonella enterica (28901)
6	contig_3732	NZ_MYNC01000016	666	40825	41491	Bacteria (2)	Proteobacteria (1224)	Gammaproteobacteria (1236)	Enterobacterales (91347)	Enterobacteriaceae (543)	Salmonella (590)	Salmonella enterica (28901)
6	contig_3733	NZ_MYNC01000016	572	41059	41631	Bacteria (2)	Proteobacteria (1224)	Gammaproteobacteria (1236)	Enterobacterales (91347)	Enterobacteriaceae (543)	Salmonella (590)	Salmonella enterica (28901)
6	contig_3734	NZ_MYNC01000016	875	41608	42483	Bacteria (2)	Proteobacteria (1224)	Gammaproteobacteria (1236)	Enterobacterales (91347)	Enterobacteriaceae (543)	Salmonella (590)	Salmonella enterica (28901)
6	contig_3735	NZ_MYNC01000016	518	42901	43419	Bacteria (2)	Proteobacteria (1224)	Gammaproteobacteria (1236)	Enterobacterales (91347)	Enterobacteriaceae (543)	Salmonella (590)	Salmonella enterica (28901)
6	contig_3736	NZ_MYNC01000016	781	43155	43936	Bacteria (2)	Proteobacteria (1224)	Gammaproteobacteria (1236)	Enterobacterales (91347)	Enterobacteriaceae (543)	Salmonella (590)	Salmonella enterica (28901)
6	contig_3737	NZ_MYNC01000016	564	43956	44520	Bacteria (2)	Proteobacteria (1224)	Gammaproteobacteria (1236)	Enterobacterales (91347)	Enterobacteriaceae (543)	Salmonella (590)	Salmonella enterica (28901)
6	contig_3738	NZ_MYNC01000016	445	44598	45043	Bacteria (2)	Proteobacteria (1224)	Gammaproteobacteria (1236)	Enterobacterales (91347)	Enterobacteriaceae (543)	Salmonella (590)	Salmonella enterica (28901)
6	contig_3739	NZ_MYNC01000016	478	44789	45267	Bacteria (2)	Proteobacteria (1224)	Gammaproteobacteria (1236)	Enterobacterales (91347)	Enterobacteriaceae (543)	Salmonella (590)	Salmonella enterica (28901)
6	contig_3740	NZ_MYNC01000016	687	45997	46684	Bacteria (2)	Proteobacteria (1224)	Gammaproteobacteria (1236)	Enterobacterales (91347)	Enterobacteriaceae (543)	Salmonella (590)	Salmonella enterica (28901)
6	contig_3741	NZ_MYNC01000016	446	46499	46945	Bacteria (2)	Proteobacteria (1224)	Gammaproteobacteria (1236)	Enterobacterales (91347)	Enterobacteriaceae (543)	Salmonella (590)	Salmonella enterica (28901)
6	contig_3742	NZ_MYNC01000016	1454	46874	48328	Bacteria (2)	Proteobacteria (1224)	Gammaproteobacteria (1236)	Enterobacterales (91347)	Enterobacteriaceae (543)	Salmonella (590)	Salmonella enterica (28901)
6	contig_3743	NZ_MYNC01000016	439	47941	48380	Bacteria (2)	Proteobacteria (1224)	Gammaproteobacteria (1236)	Enterobacterales (91347)	Enterobacteriaceae (543)	Salmonella (590)	Salmonella enterica (28901)
6	contig_3744	NZ_JQGX01000054	2112	1037	3149	Bacteria (2)	Proteobacteria (1224)	Betaproteobacteria (28216)	Burkholderiales (80840)	Burkholderiaceae (119060)	Burkholderia (32008)	Burkholderia pseudomallei (28450)
6	contig_3745	NZ_JQGX01000054	1023	3043	4066	Bacteria (2)	Proteobacteria (1224)	Betaproteobacteria (28216)	Burkholderiales (80840)	Burkholderiaceae (119060)	Burkholderia (32008)	Burkholderia pseudomallei (28450)
6	contig_3746	NZ_JQGX01000054	626	3587	4213	Bacteria (2)	Proteobacteria (1224)	Betaproteobacteria (28216)	Burkholderiales (80840)	Burkholderiaceae (119060)	Burkholderia (32008)	Burkholderia pseudomallei (28450)
6	contig_3747	NZ_JQGX01000054	923	3978	4901	Bacteria (2)	Proteobacteria (1224)	Betaproteobacteria (28216)	Burkholderiales (80840)	Burkholderiaceae (119060)	Burkholderia (32008)	Burkholderia pseudomallei (28450)
6	contig_3748	NZ_JQGX01000054	548	4795	5343	Bacteria (2)	Proteobacteria (1224)	Betaproteobacteria (28216)	Burkholderiales (80840)	Burkholderiaceae (119060)	Burkholderia (32008)	Burkholderia pseudomallei (28450)
6	contig_3749	NZ_JQGX01000054	1203	6027	7230	Bacteria (2)	Proteobacteria (1224)	Betaproteobacteria (28216)	Burkholderiales (80840)	Burkholderiaceae (119060)	Burkholderia (32008)	Burkholderia pseudomallei (28450)
6	contig_3750	NZ_JQGX01000054	494	7370	7864	Bacteria (2)	Proteobacteria (1224)	Betaproteobacteria (28216)	Burkholderiales (80840)	Burkholderiaceae (119060)	Burkholderia (32008)	Burkholderia pseudomallei (28450)
6	contig_3751	NZ_JQGX01000054	789	7645	8434	Bacteria (2)	Proteobacteria (1224)	Betaproteobacteria (28216)	Burkholderiales (80840)	Burkholderiaceae (119060)	Burkholderia (32008)	Burkholderia pseudomallei (28450)
6	contig_3752	NZ_JQGX01000054	489	7719	8208	Bacteria (2)	Proteobacteria (1224)	Betaproteobacteria (28216)	Burkholderiales (80840)	Burkholderiaceae (119060)	Burkholderia (32008)	Burkholderia pseudomallei (28450)
6	contig_3753	NZ_JQGX01000054	488	8419	8907	Bacteria (2)	Proteobacteria (1224)	Betaproteobacteria (28216)	Burkholderiales (80840)	Burkholderiaceae (119060)	Burkholderia (32008)	Burkholderia pseudomallei (28450)
6	contig_3754	NZ_JQGX01000054	551	9780	10331	Bacteria (2)	Proteobacteria (1224)	Betaproteobacteria (28216)	Burkholderiales (80840)	Burkholderiaceae (119060)	Burkholderia (32008)	Burkholderia pseudomallei (28450)
6	contig_3755	NZ_JQGX01000054	431	9942	10373	Bacteria (2)	Proteobacteria (1224)	Betaproteobacteria (28216)	Burkholderiales (80840)	Burkholderiaceae (119060)	Burkholderia (32008)	Burkholderia pseudomallei (28450)
6	contig_3756	NZ_JQGX01000054	569	9897	10466	Bacteria (2)	Proteobacteria (1224)	Betaproteobacteria (28216)	Burkholderiales (80840)	Burkholderiaceae (119060)	Burkholderia (32008)	Burkholderia pseudomallei (28450)
6	contig_3757	NZ_JQGX01000054	454	11101	11555	Bacteria (2)	Proteobacteria (1224)	Betaproteobacteria (28216)	Burkholderiales (80840)	Burkholderiaceae (119060)	Burkholderia (32008)	Burkholderia pseudomallei (28450)
6	contig_3758	NZ_JQGX01000054	443	10945	11388	Bacteria (2)	Proteobacteria (1224)	Betaproteobacteria (28216)	Burkholderiales (80840)	Burkholderiaceae (119060)	Burkholderia (32008)	Burkholderia pseudomallei (28450)
6	contig_3759	NZ_JQGX01000054	479	11477	11956	Bacteria (2)	Proteobacteria (1224)	Betaproteobacteria (28216)	Burkholderiales (80840)	Burkholderiaceae (119060)	Burkholderia (32008)	Burkholderia pseudomallei (28450)
6	contig_3760	NZ_JQGX01000054	418	12699	13117	Bacteria (2)	Proteobacteria (1224)	Betaproteobacteria (28216)	Burkholderiales (80840)	Burkholderiaceae (119060)	Burkholderia (32008)	Burkholderia pseudomallei (28450)
6	contig_3761	NZ_JQGX01000054	579	12498	13077	Bacteria (2)	Proteobacteria (1224)	Betaproteobacteria (28216)	Burkholderiales (80840)	Burkholderiaceae (119060)	Burkholderia (32008)	Burkholderia pseudomallei (28450)
6	contig_3762	NZ_JQGX01000054	409	12770	13179	Bacteria (2)	Proteobacteria (1224)	Betaproteobacteria (28216)	Burkholderiales (80840)	Burkholderiaceae (119060)	Burkholderia (32008)	Burkholderia pseudomallei (28450)
6	contig_3763	NZ_JQGX01000054	459	13826	14285	Bacteria (2)	Proteobacteria (1224)	Betaproteobacteria (28216)	Burkholderiales (80840)	Burkholderiaceae (119060)	Burkholderia (32008)	Burkholderia pseudomallei (28450)
6	contig_3764	NZ_JQGX01000054	1288	13590	14878	Bacteria (2)	Proteobacteria (1224)	Betaproteobacteria (28216)	Burkholderiales (80840)	Burkholderiaceae (119060)	Burkholderia (32008)	Burkholderia pseudomallei (28450)
6	contig_3765	NZ_JQGX01000054	478	15767	16245	Bacteria (2)	Proteobacteria (1224)	Betaproteobacteria (28216)	Burkholderiales (80840)	Burkholderiaceae (119060)	Burkholderia (32008)	Burkholderia pseudomallei (28450)
6	contig_3766	NZ_JQGX01000054	632	16156	16788	Bacteria (2)	Proteobacteria (1224)	Betaproteobacteria (28216)	Burkholderiales (80840)	Burkholderiaceae (119060)	Burkholderia (32008)	Burkholderia pseudomallei (28450)
6	contig_3767	NZ_JQGX01000054	542	16879	17421	Bacteria (2)	Proteobacteria (1224)	Betaproteobacteria (28216)	Burkholderiales (80840)	Burkholderiaceae (119060)	Burkholderia (32008)	Burkholderia pseudomallei (28450)
6	contig_3768	NZ_JQGX01000054	446	16995	17441	Bacteria (2)	Proteobacteria (1224)	Betaproteobacteria (28216)	Burkholderiales (80840)	Burkholderiaceae (119060)	Burkholderia (32008)	Burkholderia pseudomallei (28450)
6	contig_3769	NZ_JQGX01000054	592	17533	18125	Bacteria (2)	Proteobacteria (1224)	Betaproteobacteria (28216)	Burkholderiales (80840)	Burkholderiaceae (119060)	Burkholderia (32008)	Burkholderia pseudomallei (28450)
6	contig_3770	NZ_JQGX01000054	640	17900	18540	Bacteria (2)	Proteobacteria (1224)	Betaproteobacteria (28216)	Burkholderiales (80840)	Burkholderiaceae (119060)	Burkholderia (32008)	Burkholderia pseudomallei (28450)
6	contig_3771	NZ_JQGX01000054	513	18396	18909	Bacteria (2)	Proteobacteria (1224)	Betaproteobacteria (28216)	Burkholderiales (80840)	Burkholderiaceae (119060)	Burkholderia (32008)	Burkholderia pseudomallei (28450)
6	contig_3772	NZ_JQGX01000054	597	18788	19385	Bacteria (2)	Proteobacteria (1224)	Betaproteobacteria (28216)	Burkholderiales (80840)	Burkholderiaceae (119060)	Burkholderia (32008)	Burkholderia pseudomallei (28450)
6	contig_3773	NZ_JQGX01000054	431	19724	20155	Bacteria (2)	Proteobacteria (1224)	Betaproteobacteria (28216)	Burkholderiales (80840)	Burkholderiaceae (119060)	Burkholderia (32008)	Burkholderia pseudomallei (28450)
6	contig_3774	NZ_JQGX01000054	784	19877	20661	Bacteria (2)	Proteobacteria (1224)	Betaproteobacteria (28216)	Burkholderiales (80840)	Burkholderiaceae (119060)	Burkholderia (32008)	Burkholderia pseudomallei (28450)
6	contig_3775	NZ_JQGX01000054	913	20883	21796	Bacteria (2)	Proteobacteria (1224)	Betaproteobacteria (28216)	Burkholderiales (80840)	Burkholderiaceae (119060)	Burkholderia (32008)	Burkholderia pseudomallei (28450)
6	contig_3776	NZ_JQGX01000054	506	22061	22567	Bacteria (2)	Proteobacteria (1224)	Betaproteobacteria (28216)	Burkholderiales (80840)	Burkholderiaceae (119060)	Burkholderia (32008)	Burkholderia pseudomallei (28450)
6	contig_3777	NZ_JQGX01000054	1301	21923	23224	Bacteria (2)	Proteobacteria (1224)	Betaproteobacteria (28216)	Burkholderiales (80840)	Burkholderiaceae (119060)	Burkholderia (32008)	Burkholderia pseudomallei (28450)
6	contig_3778	NZ_JQGX01000054	414	24154	24568	Bacteria (2)	Proteobacteria (1224)	Betaproteobacteria (28216)	Burkholderiales (80840)	Burkholderiaceae (119060)	Burkholderia (32008)	Burkholderia pseudomallei (28450)
6	contig_3779	NZ_JQGX01000054	541	24512	25053	Bacteria (2)	Proteobacteria (1224)	Betaproteobacteria (28216)	Burkholderiales (80840)	Burkholderiaceae (119060)	Burkholderia (32008)	Burkholderia pseudomallei (28450)
6	contig_3780	NZ_JQGX01000054	1786	24591	26377	Bacteria (2)	Proteobacteria (1224)	Betaproteobacteria (28216)	Burkholderiales (80840)	Burkholderiaceae (119060)	Burkholderia (32008)	Burkholderia pseudomallei (28450)
6	contig_3781	NZ_JQGX01000054	745	26681	27426	Bacteria (2)	Proteobacteria (1224)	Betaproteobacteria (28216)	Burkholderiales (80840)	Burkholderiaceae (119060)	Burkholderia (32008)	Burkholderia pseudomallei (28450)
6	contig_3782	NZ_JQGX01000054	585	26746	27331	Bacteria (2)	Proteobacteria (1224)	Betaproteobacteria (28216)	Burkholderiales (80840)	Burkholderiaceae (119060)	Burkholderia (32008)	Burkholderia pseudomallei (28450)
6	contig_3783	NZ_JQGX01000054	500	27938	28438	Bacteria (2)	Proteobacteria (1224)	Betaproteobacteria (28216)	Burkholderiales (80840)	Burkholderiaceae (119060)	Burkholderia (32008)	Burkholderia pseudomallei (28450)
6	contig_3784	NZ_JQGX01000054	424	28059	28483	Bacteria (2)	Proteobacteria (1224)	Betaproteobacteria (28216)	Burkholderiales (80840)	Burkholderiaceae (119060)	Burkholderia (32008)	Burkholderia pseudomallei (28450)
6	contig_3785	NZ_JQGX01000054	562	28651	29213	Bacteria (2)	Proteobacteria (1224)	Betaproteobacteria (28216)	Burkholderiales (80840)	Burkholderiaceae (119060)	Burkholderia (32008)	Burkholderia pseudomallei (28450)
6	contig_3786	NZ_JQGX01000054	424	29732	30156	Bacteria (2)	Proteobacteria (1224)	Betaproteobacteria (28216)	Burkholderiales (80840)	Burkholderiaceae (119060)	Burkholderia (32008)	Burkholderia pseudomallei (28450)
6	contig_3787	NZ_JQGX01000054	927	29258	30185	Bacteria (2)	Proteobacteria (1224)	Betaproteobacteria (28216)	Burkholderiales (80840)	Burkholderiaceae (119060)	Burkholderia (32008)	Burkholderia pseudomallei (28450)
6	contig_3788	NZ_JQGX01000054	899	31046	31945	Bacteria (2)	Proteobacteria (1224)	Betaproteobacteria (28216)	Burkholderiales (80840)	Burkholderiaceae (119060)	Burkholderia (32008)	Burkholderia pseudomallei (28450)
6	contig_3789	NZ_JQGX01000054	676	31078	31754	Bacteria (2)	Proteobacteria (1224)	Betaproteobacteria (28216)	Burkholderiales (80840)	Burkholderiaceae (119060)	Burkholderia (32008)	Burkholderia pseudomallei (28450)
6	contig_3790	NZ_JQGX01000054	596	31880	32476	Bacteria (2)	Proteobacteria (1224)	Betaproteobacteria (28216)	Burkholderiales (80840)	Burkholderiaceae (119060)	Burkholderia (32008)	Burkholderia pseudomallei (28450)
6	contig_3791	NZ_JQGX01000054	1161	33112	34273	Bacteria (2)	Proteobacteria (1224)	Betaproteobacteria (28216)	Burkholderiales (80840)	Burkholderiaceae (119060)	Burkholderia (32008)	Burkholderia pseudomallei (28450)
6	contig_3792	NZ_JQGX01000054	648	34312	34960	Bacteria (2)	Proteobacteria (1224)	Betaproteobacteria (28216)	Burkholderiales (80840)	Burkholderiaceae (119060)	Burkholderia (32008)	Burkholderia pseudomallei (28450)
6	contig_3793	NZ_JQGX01000054	439	34551	34990	Bacteria (2)	Proteobacteria (1224)	Betaproteobacteria (28216)	Burkholderiales (80840)	Burkholderiaceae (119060)	Burkholderia (32008)	Burkholderia pseudomallei (28450)
6	contig_3794	NZ_JQGX01000054	408	34794	35202	Bacteria (2)	Proteobacteria (1224)	Betaproteobacteria (28216)	Burkholderiales (80840)	Burkholderiaceae (119060)	Burkholderia (32008)	Burkholderia pseudomallei (28450)
6	contig_3795	NZ_JQGX01000054	410	35329	35739	Bacteria (2)	Proteobacteria (1224)	Betaproteobacteria (28216)	Burkholderiales (80840)	Burkholderiaceae (119060)	Burkholderia (32008)	Burkholderia pseudomallei (28450)
6	contig_3796	NZ_JQGX01000054	438	36056	36494	Bacteria (2)	Proteobacteria (1224)	Betaproteobacteria (28216)	Burkholderiales (80840)	Burkholderiaceae (119060)	Burkholderia (32008)	Burkholderia pseudomallei (28450)
6	contig_3797	NZ_JQGX01000054	420	36387	36807	Bacteria (2)	Proteobacteria (1224)	Betaproteobacteria (28216)	Burkholderiales (80840)	Burkholderiaceae (119060)	Burkholderia (32008)	Burkholderia pseudomallei (28450)
6	contig_3798	NZ_JQGX01000054	494	36280	36774	Bacteria (2)	Proteobacteria (1224)	Betaproteobacteria (28216)	Burkholderiales (80840)	Burkholderiaceae (119060)	Burkholderia (32008)	Burkholderia pseudomallei (28450)
6	contig_3799	NZ_JQGX01000054	461	36864	37325	Bacteria (2)	Proteobacteria (1224)	Betaproteobacteria (28216)	Burkholderiales (80840)	Burkholderiaceae (119060)	Burkholderia (32008)	Burkholderia pseudomallei (28450)
6	contig_3800	NZ_JQGX01000054	444	38011	38455	Bacteria (2)	Proteobacteria (1224)	Betaproteobacteria (28216)	Burkholderiales (80840)	Burkholderiaceae (119060)	Burkholderia (32008)	Burkholderia pseudomallei (28450)
6	contig_3801	NZ_JQGX01000054	587	38087	38674	Bacteria (2)	Proteobacteria (1224)	Betaproteobacteria (28216)	Burkholderiales (80840)	Burkholderiaceae (119060)	Burkholderia (32008)	Burkholderia pseudomallei (28450)
6	contig_3802	NZ_JQGX01000054	442	38358	38800	Bacteria (2)	Proteobacteria (1224)	Betaproteobacteria (28216)	Burkholderiales (80840)	Burkholderiaceae (119060)	Burkholderia (32008)	Burkholderia pseudomallei (28450)
6	contig_3803	NZ_JQGX01000054	581	38659	39240	Bacteria (2)	Proteobacteria (1224)	Betaproteobacteria (28216)	Burkholderiales (80840)	Burkholderiaceae (119060)	Burkholderia (32008)	Burkholderia pseudomallei (28450)
6	contig_3804	NZ_JQGX01000054	556	39511	40067	Bacteria (2)	Proteobacteria (1224)	Betaproteobacteria (28216)	Burkholderiales (80840)	Burkholderiaceae (119060)	Burkholderia (32008)	Burkholderia pseudomallei (28450)
6	contig_3805	NZ_JQGX01000054	790	40627	41417	Bacteria (2)	Proteobacteria (1224)	Betaproteobacteria (28216)	Burkholderiales (80840)	Burkholderiaceae (119060)	Burkholderia (32008)	Burkholderia pseudomallei (28450)
6	contig_3806	NZ_JQGX01000054	562	41438	42000	Bacteria (2)	Proteobacteria (1224)	Betaproteobacteria (28216)	Burkholderiales (80840)	Burkholderiaceae (119060)	Burkholderia (32008)	Burkholderia pseudomallei (28450)
6	contig_3807	NZ_JQGX01000054	440	42105	42545	Bacteria (2)	Proteobacteria (1224)	Betaproteobacteria (28216)	Burkholderiales (80840)	Burkholderiaceae (119060)	Burkholderia (32008)	Burkholderia pseudomallei (28450)
6	contig_3808	NZ_JQGX01000054	1147	42450	43597	Bacteria (2)	Proteobacteria (1224)	Betaproteobacteria (28216)	Burkholderiales (80840)	Burkholderiaceae (119060)	Burkholderia (32008)	Burkholderia pseudomallei (28450)
6	contig_3809	NZ_FJEE01000001	683	3959	4642	Bacteria (2)	Proteobacteria (1224)	Gammaproteobacteria (1236)	Legionellales (118969)	Legionellaceae (444)	Legionella (445)	Legionella pneumophila (446)
6	contig_3810	NZ_FJEE01000001	446	1904	2350	Bacteria (2)	Proteobacteria (1224)	Gammaproteobacteria (1236)	Legionellales (118969)	Legionellaceae (444)	Legionella (445)	Legionella pneumophila (446)
6	contig_3811	NZ_FJEE01000001	417	2001	2418	Bacteria (2)	Proteobacteria (1224)	Gammaproteobacteria (1236)	Legionellales (118969)	Legionellaceae (444)	Legionella (445)	Legionella pneumophila (446)
6	contig_3812	NZ_FJEE01000001	458	3359	3817	Bacteria (2)	Proteobacteria (1224)	Gammaproteobacteria (1236)	Legionellales (118969)	Legionellaceae (444)	Legionella (445)	Legionella pneumophila (446)
6	contig_3813	NZ_FJEE01000001	922	7090	8012	Bacteria (2)	Proteobacteria (1224)	Gammaproteobacteria (1236)	Legionellales (118969)	Legionellaceae (444)	Legionella (445)	Legionella pneumophila (446)
6	contig_3814	NZ_FJEE01000001	1567	17992	19559	Bacteria (2)	Proteobacteria (1224)	Gammaproteobacteria (1236)	Legionellales (118969)	Legionellaceae (444)	Legionella (445)	Legionella pneumophila (446)
6	contig_3815	NZ_FJEE01000001	478	12290	12768	Bacteria (2)	Proteobacteria (1224)	Gammaproteobacteria (1236)	Legionellales (118969)	Legionellaceae (444)	Legionella (445)	Legionella pneumophila (446)
6	contig_3816	NZ_FJEE01000001	470	19634	20104	Bacteria (2)	Proteobacteria (1224)	Gammaproteobacteria (1236)	Legionellales (118969)	Legionellaceae (444)	Legionella (445)	Legionella pneumophila (446)
6	contig_3817	NZ_FJEE01000001	535	5762	6297	Bacteria (2)	Proteobacteria (1224)	Gammaproteobacteria (1236)	Legionellales (118969)	Legionellaceae (444)	Legionella (445)	Legionella pneumophila (446)
6	contig_3818	NZ_FJEE01000001	505	23602	24107	Bacteria (2)	Proteobacteria (1224)	Gammaproteobacteria (1236)	Legionellales (118969)	Legionellaceae (444)	Legionella (445)	Legionella pneumophila (446)
6	contig_3819	NZ_FJEE01000001	1129	24789	25918	Bacteria (2)	Proteobacteria (1224)	Gammaproteobacteria (1236)	Legionellales (118969)	Legionellaceae (444)	Legionella (445)	Legionella pneumophila (446)
6	contig_3820	NZ_FJEE01000001	963	17902	18865	Bacteria (2)	Proteobacteria (1224)	Gammaproteobacteria (1236)	Legionellales (118969)	Legionellaceae (444)	Legionella (445)	Legionella pneumophila (446)
6	contig_3821	NZ_FJEE01000001	407	13162	13569	Bacteria (2)	Proteobacteria (1224)	Gammaproteobacteria (1236)	Legionellales (118969)	Legionellaceae (444)	Legionella (445)	Legionella pneumophila (446)
6	contig_3822	NZ_FJEE01000001	1659	33439	35098	Bacteria (2)	Proteobacteria (1224)	Gammaproteobacteria (1236)	Legionellales (118969)	Legionellaceae (444)	Legionella (445)	Legionella pneumophila (446)
6	contig_3823	NZ_FJEE01000001	511	13098	13609	Bacteria (2)	Proteobacteria (1224)	Gammaproteobacteria (1236)	Legionellales (118969)	Legionellaceae (444)	Legionella (445)	Legionella pneumophila (446)
6	contig_3824	NZ_FJEE01000001	453	34310	34763	Bacteria (2)	Proteobacteria (1224)	Gammaproteobacteria (1236)	Legionellales (118969)	Legionellaceae (444)	Legionella (445)	Legionella pneumophila (446)
6	contig_3825	NZ_FJEE01000001	480	20403	20883	Bacteria (2)	Proteobacteria (1224)	Gammaproteobacteria (1236)	Legionellales (118969)	Legionellaceae (444)	Legionella (445)	Legionella pneumophila (446)
6	contig_3826	NZ_FJEE01000001	588	12286	12874	Bacteria (2)	Proteobacteria (1224)	Gammaproteobacteria (1236)	Legionellales (118969)	Legionellaceae (444)	Legionella (445)	Legionella pneumophila (446)
6	contig_3827	NZ_FJEE01000001	975	15537	16512	Bacteria (2)	Proteobacteria (1224)	Gammaproteobacteria (1236)	Legionellales (118969)	Legionellaceae (444)	Legionella (445)	Legionella pneumophila (446)
6	contig_3828	NZ_FJEE01000001	1781	22320	24101	Bacteria (2)	Proteobacteria (1224)	Gammaproteobacteria (1236)	Legionellales (118969)	Legionellaceae (444)	Legionella (445)	Legionella pneumophila (446)
6	contig_3829	NZ_FJEE01000001	403	25766	26169	Bacteria (2)	Proteobacteria (1224)	Gammaproteobacteria (1236)	Legionellales (118969)	Legionellaceae (444)	Legionella (445)	Legionella pneumophila (446)
6	contig_3830	NZ_FJEE01000001	517	16496	17013	Bacteria (2)	Proteobacteria (1224)	Gammaproteobacteria (1236)	Legionellales (118969)	Legionellaceae (444)	Legionella (445)	Legionella pneumophila (446)
6	contig_3831	NZ_FJEE01000001	428	24752	25180	Bacteria (2)	Proteobacteria (1224)	Gammaproteobacteria (1236)	Legionellales (118969)	Legionellaceae (444)	Legionella (445)	Legionella pneumophila (446)
6	contig_3832	NZ_FJEE01000001	664	25978	26642	Bacteria (2)	Proteobacteria (1224)	Gammaproteobacteria (1236)	Legionellales (118969)	Legionellaceae (444)	Legionella (445)	Legionella pneumophila (446)
6	contig_3833	NZ_FJEE01000001	1505	41020	42525	Bacteria (2)	Proteobacteria (1224)	Gammaproteobacteria (1236)	Legionellales (118969)	Legionellaceae (444)	Legionella (445)	Legionella pneumophila (446)
6	contig_3834	NZ_FJEE01000001	540	34982	35522	Bacteria (2)	Proteobacteria (1224)	Gammaproteobacteria (1236)	Legionellales (118969)	Legionellaceae (444)	Legionella (445)	Legionella pneumophila (446)
6	contig_3835	NZ_FJEE01000001	503	30152	30655	Bacteria (2)	Proteobacteria (1224)	Gammaproteobacteria (1236)	Legionellales (118969)	Legionellaceae (444)	Legionella (445)	Legionella pneumophila (446)
6	contig_3836	NZ_FJEE01000001	405	43502	43907	Bacteria (2)	Proteobacteria (1224)	Gammaproteobacteria (1236)	Legionellales (118969)	Legionellaceae (444)	Legionella (445)	Legionella pneumophila (446)
6	contig_3837	NZ_FJEE01000001	705	42766	43471	Bacteria (2)	Proteobacteria (1224)	Gammaproteobacteria (1236)	Legionellales (118969)	Legionellaceae (444)	Legionella (445)	Legionella pneumophila (446)
6	contig_3838	NZ_FJEE01000001	450	36303	36753	Bacteria (2)	Proteobacteria (1224)	Gammaproteobacteria (1236)	Legionellales (118969)	Legionellaceae (444)	Legionella (445)	Legionella pneumophila (446)
6	contig_3839	NZ_FJEE01000001	698	25340	26038	Bacteria (2)	Proteobacteria (1224)	Gammaproteobacteria (1236)	Legionellales (118969)	Legionellaceae (444)	Legionella (445)	Legionella pneumophila (446)
6	contig_3840	NZ_FJEE01000001	405	31656	32061	Bacteria (2)	Proteobacteria (1224)	Gammaproteobacteria (1236)	Legionellales (118969)	Legionellaceae (444)	Legionella (445)	Legionella pneumophila (446)
6	contig_3841	NZ_FJEE01000001	1506	31039	32545	Bacteria (2)	Proteobacteria (1224)	Gammaproteobacteria (1236)	Legionellales (118969)	Legionellaceae (444)	Legionella (445)	Legionella pneumophila (446)
6	contig_3842	NZ_FJEE01000001	758	40269	41027	Bacteria (2)	Proteobacteria (1224)	Gammaproteobacteria (1236)	Legionellales (118969)	Legionellaceae (444)	Legionella (445)	Legionella pneumophila (446)
6	contig_3843	NZ_FJEE01000001	602	37452	38054	Bacteria (2)	Proteobacteria (1224)	Gammaproteobacteria (1236)	Legionellales (118969)	Legionellaceae (444)	Legionella (445)	Legionella pneumophila (446)
6	contig_3844	NZ_FJEE01000001	407	39342	39749	Bacteria (2)	Proteobacteria (1224)	Gammaproteobacteria (1236)	Legionellales (118969)	Legionellaceae (444)	Legionella (445)	Legionella pneumophila (446)
6	contig_3845	NZ_FJEE01000001	2603	37470	40073	Bacteria (2)	Proteobacteria (1224)	Gammaproteobacteria (1236)	Legionellales (118969)	Legionellaceae (444)	Legionella (445)	Legionella pneumophila (446)
6	contig_3846	NZ_FJEE01000001	411	49631	50042	Bacteria (2)	Proteobacteria (1224)	Gammaproteobacteria (1236)	Legionellales (118969)	Legionellaceae (444)	Legionella (445)	Legionella pneumophila (446)
6	contig_3847	NZ_FJEE01000001	490	47822	48312	Bacteria (2)	Proteobacteria (1224)	Gammaproteobacteria (1236)	Legionellales (118969)	Legionellaceae (444)	Legionella (445)	Legionella pneumophila (446)
6	contig_3848	NZ_FJEE01000001	727	42214	42941	Bacteria (2)	Proteobacteria (1224)	Gammaproteobacteria (1236)	Legionellales (118969)	Legionellaceae (444)	Legionella (445)	Legionella pneumophila (446)
6	contig_3849	NZ_FJEE01000001	437	54145	54582	Bacteria (2)	Proteobacteria (1224)	Gammaproteobacteria (1236)	Legionellales (118969)	Legionellaceae (444)	Legionella (445)	Legionella pneumophila (446)
6	contig_3850	NZ_FJEE01000001	1717	43424	45141	Bacteria (2)	Proteobacteria (1224)	Gammaproteobacteria (1236)	Legionellales (118969)	Legionellaceae (444)	Legionella (445)	Legionella pneumophila (446)
6	contig_3851	NZ_FJEE01000001	403	50071	50474	Bacteria (2)	Proteobacteria (1224)	Gammaproteobacteria (1236)	Legionellales (118969)	Legionellaceae (444)	Legionella (445)	Legionella pneumophila (446)
6	contig_3852	NZ_FJEE01000001	3891	51868	55759	Bacteria (2)	Proteobacteria (1224)	Gammaproteobacteria (1236)	Legionellales (118969)	Legionellaceae (444)	Legionella (445)	Legionella pneumophila (446)
6	contig_3853	NZ_FJEE01000001	501	53565	54066	Bacteria (2)	Proteobacteria (1224)	Gammaproteobacteria (1236)	Legionellales (118969)	Legionellaceae (444)	Legionella (445)	Legionella pneumophila (446)
6	contig_3854	NZ_FJEE01000001	412	39185	39597	Bacteria (2)	Proteobacteria (1224)	Gammaproteobacteria (1236)	Legionellales (118969)	Legionellaceae (444)	Legionella (445)	Legionella pneumophila (446)
6	contig_3855	NZ_FJEE01000001	480	37904	38384	Bacteria (2)	Proteobacteria (1224)	Gammaproteobacteria (1236)	Legionellales (118969)	Legionellaceae (444)	Legionella (445)	Legionella pneumophila (446)
6	contig_3856	NZ_FJEE01000001	402	59007	59409	Bacteria (2)	Proteobacteria (1224)	Gammaproteobacteria (1236)	Legionellales (118969)	Legionellaceae (444)	Legionella (445)	Legionella pneumophila (446)
6	contig_3857	NZ_FJEE01000001	462	57979	58441	Bacteria (2)	Proteobacteria (1224)	Gammaproteobacteria (1236)	Legionellales (118969)	Legionellaceae (444)	Legionella (445)	Legionella pneumophila (446)
6	contig_3858	NZ_FJEE01000001	519	52052	52571	Bacteria (2)	Proteobacteria (1224)	Gammaproteobacteria (1236)	Legionellales (118969)	Legionellaceae (444)	Legionella (445)	Legionella pneumophila (446)
6	contig_3859	NZ_FJEE01000001	785	52787	53572	Bacteria (2)	Proteobacteria (1224)	Gammaproteobacteria (1236)	Legionellales (118969)	Legionellaceae (444)	Legionella (445)	Legionella pneumophila (446)
6	contig_3860	NZ_FJEE01000001	586	62329	62915	Bacteria (2)	Proteobacteria (1224)	Gammaproteobacteria (1236)	Legionellales (118969)	Legionellaceae (444)	Legionella (445)	Legionella pneumophila (446)
6	contig_3861	NZ_FJEE01000001	3382	61159	64541	Bacteria (2)	Proteobacteria (1224)	Gammaproteobacteria (1236)	Legionellales (118969)	Legionellaceae (444)	Legionella (445)	Legionella pneumophila (446)
6	contig_3862	NZ_FJEE01000001	409	65554	65963	Bacteria (2)	Proteobacteria (1224)	Gammaproteobacteria (1236)	Legionellales (118969)	Legionellaceae (444)	Legionella (445)	Legionella pneumophila (446)
6	contig_3863	NZ_FJEE01000001	1311	69081	70392	Bacteria (2)	Proteobacteria (1224)	Gammaproteobacteria (1236)	Legionellales (118969)	Legionellaceae (444)	Legionella (445)	Legionella pneumophila (446)
6	contig_3864	NZ_FJEE01000001	932	46784	47716	Bacteria (2)	Proteobacteria (1224)	Gammaproteobacteria (1236)	Legionellales (118969)	Legionellaceae (444)	Legionella (445)	Legionella pneumophila (446)
6	contig_3865	NZ_FJEE01000001	1356	59133	60489	Bacteria (2)	Proteobacteria (1224)	Gammaproteobacteria (1236)	Legionellales (118969)	Legionellaceae (444)	Legionella (445)	Legionella pneumophila (446)
6	contig_3866	NZ_FJEE01000001	422	57502	57924	Bacteria (2)	Proteobacteria (1224)	Gammaproteobacteria (1236)	Legionellales (118969)	Legionellaceae (444)	Legionella (445)	Legionella pneumophila (446)
6	contig_3867	NZ_FJEE01000001	401	70351	70752	Bacteria (2)	Proteobacteria (1224)	Gammaproteobacteria (1236)	Legionellales (118969)	Legionellaceae (444)	Legionella (445)	Legionella pneumophila (446)
6	contig_3868	NZ_FJEE01000001	735	59838	60573	Bacteria (2)	Proteobacteria (1224)	Gammaproteobacteria (1236)	Legionellales (118969)	Legionellaceae (444)	Legionella (445)	Legionella pneumophila (446)
6	contig_3869	NZ_FJEE01000001	28220	65032	93252	Bacteria (2)	Proteobacteria (1224)	Gammaproteobacteria (1236)	Legionellales (118969)	Legionellaceae (444)	Legionella (445)	Legionella pneumophila (446)
6	contig_3870	NZ_FJEE01000001	530	84209	84739	Bacteria (2)	Proteobacteria (1224)	Gammaproteobacteria (1236)	Legionellales (118969)	Legionellaceae (444)	Legionella (445)	Legionella pneumophila (446)
6	contig_3871	NZ_FJEE01000001	453	87181	87634	Bacteria (2)	Proteobacteria (1224)	Gammaproteobacteria (1236)	Legionellales (118969)	Legionellaceae (444)	Legionella (445)	Legionella pneumophila (446)
6	contig_3872	NZ_FJEE01000001	53797	82856	136653	Bacteria (2)	Proteobacteria (1224)	Gammaproteobacteria (1236)	Legionellales (118969)	Legionellaceae (444)	Legionella (445)	Legionella pneumophila (446)
6	contig_3873	NZ_FJEE01000001	425	150435	150860	Bacteria (2)	Proteobacteria (1224)	Gammaproteobacteria (1236)	Legionellales (118969)	Legionellaceae (444)	Legionella (445)	Legionella pneumophila (446)
6	contig_3874	NZ_FLPL01000014	621	171	792	Bacteria (2)	Proteobacteria (1224)	Epsilonproteobacteria (29547)	Campylobacterales (213849)	Helicobacteraceae (72293)	Helicobacter (209)	Helicobacter pylori (210)
6	contig_3875	NZ_FLPL01000014	531	625	1156	Bacteria (2)	Proteobacteria (1224)	Epsilonproteobacteria (29547)	Campylobacterales (213849)	Helicobacteraceae (72293)	Helicobacter (209)	Helicobacter pylori (210)
6	contig_3876	NZ_FLPL01000014	587	2045	2632	Bacteria (2)	Proteobacteria (1224)	Epsilonproteobacteria (29547)	Campylobacterales (213849)	Helicobacteraceae (72293)	Helicobacter (209)	Helicobacter pylori (210)
6	contig_3877	NZ_FLPL01000014	402	2398	2800	Bacteria (2)	Proteobacteria (1224)	Epsilonproteobacteria (29547)	Campylobacterales (213849)	Helicobacteraceae (72293)	Helicobacter (209)	Helicobacter pylori (210)
6	contig_3878	NZ_FLPL01000014	511	2616	3127	Bacteria (2)	Proteobacteria (1224)	Epsilonproteobacteria (29547)	Campylobacterales (213849)	Helicobacteraceae (72293)	Helicobacter (209)	Helicobacter pylori (210)
6	contig_3879	NZ_FLPL01000014	922	3506	4428	Bacteria (2)	Proteobacteria (1224)	Epsilonproteobacteria (29547)	Campylobacterales (213849)	Helicobacteraceae (72293)	Helicobacter (209)	Helicobacter pylori (210)
6	contig_3880	NZ_FLPL01000014	803	4212	5015	Bacteria (2)	Proteobacteria (1224)	Epsilonproteobacteria (29547)	Campylobacterales (213849)	Helicobacteraceae (72293)	Helicobacter (209)	Helicobacter pylori (210)
6	contig_3881	NZ_FLPL01000014	754	4921	5675	Bacteria (2)	Proteobacteria (1224)	Epsilonproteobacteria (29547)	Campylobacterales (213849)	Helicobacteraceae (72293)	Helicobacter (209)	Helicobacter pylori (210)
6	contig_3882	NZ_FLPL01000014	425	5546	5971	Bacteria (2)	Proteobacteria (1224)	Epsilonproteobacteria (29547)	Campylobacterales (213849)	Helicobacteraceae (72293)	Helicobacter (209)	Helicobacter pylori (210)
6	contig_3883	NZ_FLPL01000014	2643	6467	9110	Bacteria (2)	Proteobacteria (1224)	Epsilonproteobacteria (29547)	Campylobacterales (213849)	Helicobacteraceae (72293)	Helicobacter (209)	Helicobacter pylori (210)
6	contig_3884	NZ_FLPL01000014	1287	8284	9571	Bacteria (2)	Proteobacteria (1224)	Epsilonproteobacteria (29547)	Campylobacterales (213849)	Helicobacteraceae (72293)	Helicobacter (209)	Helicobacter pylori (210)
6	contig_3885	NZ_FLPL01000014	491	10062	10553	Bacteria (2)	Proteobacteria (1224)	Epsilonproteobacteria (29547)	Campylobacterales (213849)	Helicobacteraceae (72293)	Helicobacter (209)	Helicobacter pylori (210)
6	contig_3886	NZ_FLPL01000014	422	10456	10878	Bacteria (2)	Proteobacteria (1224)	Epsilonproteobacteria (29547)	Campylobacterales (213849)	Helicobacteraceae (72293)	Helicobacter (209)	Helicobacter pylori (210)
6	contig_3887	NZ_FLPL01000014	414	11133	11547	Bacteria (2)	Proteobacteria (1224)	Epsilonproteobacteria (29547)	Campylobacterales (213849)	Helicobacteraceae (72293)	Helicobacter (209)	Helicobacter pylori (210)
6	contig_3888	NZ_FLPL01000014	720	11278	11998	Bacteria (2)	Proteobacteria (1224)	Epsilonproteobacteria (29547)	Campylobacterales (213849)	Helicobacteraceae (72293)	Helicobacter (209)	Helicobacter pylori (210)
6	contig_3889	NZ_FLPL01000014	407	11987	12394	Bacteria (2)	Proteobacteria (1224)	Epsilonproteobacteria (29547)	Campylobacterales (213849)	Helicobacteraceae (72293)	Helicobacter (209)	Helicobacter pylori (210)
6	contig_3890	NZ_FLPL01000014	560	12491	13051	Bacteria (2)	Proteobacteria (1224)	Epsilonproteobacteria (29547)	Campylobacterales (213849)	Helicobacteraceae (72293)	Helicobacter (209)	Helicobacter pylori (210)
6	contig_3891	NZ_FLPL01000014	3305	12870	16175	Bacteria (2)	Proteobacteria (1224)	Epsilonproteobacteria (29547)	Campylobacterales (213849)	Helicobacteraceae (72293)	Helicobacter (209)	Helicobacter pylori (210)
6	contig_3892	NZ_FLPL01000014	422	15899	16321	Bacteria (2)	Proteobacteria (1224)	Epsilonproteobacteria (29547)	Campylobacterales (213849)	Helicobacteraceae (72293)	Helicobacter (209)	Helicobacter pylori (210)
6	contig_3893	NZ_FLPL01000014	456	16486	16942	Bacteria (2)	Proteobacteria (1224)	Epsilonproteobacteria (29547)	Campylobacterales (213849)	Helicobacteraceae (72293)	Helicobacter (209)	Helicobacter pylori (210)
6	contig_3894	NZ_FLPL01000014	446	16853	17299	Bacteria (2)	Proteobacteria (1224)	Epsilonproteobacteria (29547)	Campylobacterales (213849)	Helicobacteraceae (72293)	Helicobacter (209)	Helicobacter pylori (210)
6	contig_3895	NZ_FLPL01000014	461	17628	18089	Bacteria (2)	Proteobacteria (1224)	Epsilonproteobacteria (29547)	Campylobacterales (213849)	Helicobacteraceae (72293)	Helicobacter (209)	Helicobacter pylori (210)
6	contig_3896	NZ_FLPL01000014	885	18338	19223	Bacteria (2)	Proteobacteria (1224)	Epsilonproteobacteria (29547)	Campylobacterales (213849)	Helicobacteraceae (72293)	Helicobacter (209)	Helicobacter pylori (210)
6	contig_3897	NZ_FLPL01000014	1153	19124	20277	Bacteria (2)	Proteobacteria (1224)	Epsilonproteobacteria (29547)	Campylobacterales (213849)	Helicobacteraceae (72293)	Helicobacter (209)	Helicobacter pylori (210)
6	contig_3898	NZ_FLPL01000014	405	19798	20203	Bacteria (2)	Proteobacteria (1224)	Epsilonproteobacteria (29547)	Campylobacterales (213849)	Helicobacteraceae (72293)	Helicobacter (209)	Helicobacter pylori (210)
6	contig_3899	NZ_FLPL01000014	630	20917	21547	Bacteria (2)	Proteobacteria (1224)	Epsilonproteobacteria (29547)	Campylobacterales (213849)	Helicobacteraceae (72293)	Helicobacter (209)	Helicobacter pylori (210)
6	contig_3900	NZ_FLPL01000014	839	20726	21565	Bacteria (2)	Proteobacteria (1224)	Epsilonproteobacteria (29547)	Campylobacterales (213849)	Helicobacteraceae (72293)	Helicobacter (209)	Helicobacter pylori (210)
6	contig_3901	NZ_FLPL01000014	1430	22229	23659	Bacteria (2)	Proteobacteria (1224)	Epsilonproteobacteria (29547)	Campylobacterales (213849)	Helicobacteraceae (72293)	Helicobacter (209)	Helicobacter pylori (210)
6	contig_3902	NZ_FLPL01000014	447	23568	24015	Bacteria (2)	Proteobacteria (1224)	Epsilonproteobacteria (29547)	Campylobacterales (213849)	Helicobacteraceae (72293)	Helicobacter (209)	Helicobacter pylori (210)
6	contig_3903	NZ_FLPL01000014	507	24016	24523	Bacteria (2)	Proteobacteria (1224)	Epsilonproteobacteria (29547)	Campylobacterales (213849)	Helicobacteraceae (72293)	Helicobacter (209)	Helicobacter pylori (210)
6	contig_3904	NZ_FLPL01000014	542	23897	24439	Bacteria (2)	Proteobacteria (1224)	Epsilonproteobacteria (29547)	Campylobacterales (213849)	Helicobacteraceae (72293)	Helicobacter (209)	Helicobacter pylori (210)
6	contig_3905	NZ_FLPL01000014	629	24595	25224	Bacteria (2)	Proteobacteria (1224)	Epsilonproteobacteria (29547)	Campylobacterales (213849)	Helicobacteraceae (72293)	Helicobacter (209)	Helicobacter pylori (210)
6	contig_3906	NZ_FLPL01000014	455	25627	26082	Bacteria (2)	Proteobacteria (1224)	Epsilonproteobacteria (29547)	Campylobacterales (213849)	Helicobacteraceae (72293)	Helicobacter (209)	Helicobacter pylori (210)
6	contig_3907	NZ_FLPL01000014	653	25523	26176	Bacteria (2)	Proteobacteria (1224)	Epsilonproteobacteria (29547)	Campylobacterales (213849)	Helicobacteraceae (72293)	Helicobacter (209)	Helicobacter pylori (210)
6	contig_3908	NZ_FLPL01000014	2394	26629	29023	Bacteria (2)	Proteobacteria (1224)	Epsilonproteobacteria (29547)	Campylobacterales (213849)	Helicobacteraceae (72293)	Helicobacter (209)	Helicobacter pylori (210)
6	contig_3909	NZ_FLPL01000014	3493	28950	32443	Bacteria (2)	Proteobacteria (1224)	Epsilonproteobacteria (29547)	Campylobacterales (213849)	Helicobacteraceae (72293)	Helicobacter (209)	Helicobacter pylori (210)
6	contig_3910	NZ_FLPL01000014	528	32094	32622	Bacteria (2)	Proteobacteria (1224)	Epsilonproteobacteria (29547)	Campylobacterales (213849)	Helicobacteraceae (72293)	Helicobacter (209)	Helicobacter pylori (210)
6	contig_3911	NZ_FLPL01000014	481	33040	33521	Bacteria (2)	Proteobacteria (1224)	Epsilonproteobacteria (29547)	Campylobacterales (213849)	Helicobacteraceae (72293)	Helicobacter (209)	Helicobacter pylori (210)
6	contig_3912	NZ_FLPL01000014	478	33150	33628	Bacteria (2)	Proteobacteria (1224)	Epsilonproteobacteria (29547)	Campylobacterales (213849)	Helicobacteraceae (72293)	Helicobacter (209)	Helicobacter pylori (210)
6	contig_3913	NZ_FLPL01000014	1899	33956	35855	Bacteria (2)	Proteobacteria (1224)	Epsilonproteobacteria (29547)	Campylobacterales (213849)	Helicobacteraceae (72293)	Helicobacter (209)	Helicobacter pylori (210)
6	contig_3914	NZ_FLPL01000014	886	35555	36441	Bacteria (2)	Proteobacteria (1224)	Epsilonproteobacteria (29547)	Campylobacterales (213849)	Helicobacteraceae (72293)	Helicobacter (209)	Helicobacter pylori (210)
6	contig_3915	NZ_FLPL01000014	671	37238	37909	Bacteria (2)	Proteobacteria (1224)	Epsilonproteobacteria (29547)	Campylobacterales (213849)	Helicobacteraceae (72293)	Helicobacter (209)	Helicobacter pylori (210)
6	contig_3916	NZ_FLPL01000014	1122	37491	38613	Bacteria (2)	Proteobacteria (1224)	Epsilonproteobacteria (29547)	Campylobacterales (213849)	Helicobacteraceae (72293)	Helicobacter (209)	Helicobacter pylori (210)
6	contig_3917	NZ_FLPL01000014	403	38127	38530	Bacteria (2)	Proteobacteria (1224)	Epsilonproteobacteria (29547)	Campylobacterales (213849)	Helicobacteraceae (72293)	Helicobacter (209)	Helicobacter pylori (210)
6	contig_3918	NZ_FLPL01000014	436	38979	39415	Bacteria (2)	Proteobacteria (1224)	Epsilonproteobacteria (29547)	Campylobacterales (213849)	Helicobacteraceae (72293)	Helicobacter (209)	Helicobacter pylori (210)
6	contig_3919	NZ_FLPL01000014	444	39005	39449	Bacteria (2)	Proteobacteria (1224)	Epsilonproteobacteria (29547)	Campylobacterales (213849)	Helicobacteraceae (72293)	Helicobacter (209)	Helicobacter pylori (210)
6	contig_3920	NZ_FLPL01000014	1002	39407	40409	Bacteria (2)	Proteobacteria (1224)	Epsilonproteobacteria (29547)	Campylobacterales (213849)	Helicobacteraceae (72293)	Helicobacter (209)	Helicobacter pylori (210)
6	contig_3921	NZ_FLPL01000014	592	40959	41551	Bacteria (2)	Proteobacteria (1224)	Epsilonproteobacteria (29547)	Campylobacterales (213849)	Helicobacteraceae (72293)	Helicobacter (209)	Helicobacter pylori (210)
6	contig_3922	NZ_FLPL01000014	771	41304	42075	Bacteria (2)	Proteobacteria (1224)	Epsilonproteobacteria (29547)	Campylobacterales (213849)	Helicobacteraceae (72293)	Helicobacter (209)	Helicobacter pylori (210)
6	contig_3923	NZ_FLPL01000014	505	42203	42708	Bacteria (2)	Proteobacteria (1224)	Epsilonproteobacteria (29547)	Campylobacterales (213849)	Helicobacteraceae (72293)	Helicobacter (209)	Helicobacter pylori (210)
6	contig_3924	NZ_FLPL01000014	1060	43024	44084	Bacteria (2)	Proteobacteria (1224)	Epsilonproteobacteria (29547)	Campylobacterales (213849)	Helicobacteraceae (72293)	Helicobacter (209)	Helicobacter pylori (210)
6	contig_3925	NZ_FLPL01000014	462	43681	44143	Bacteria (2)	Proteobacteria (1224)	Epsilonproteobacteria (29547)	Campylobacterales (213849)	Helicobacteraceae (72293)	Helicobacter (209)	Helicobacter pylori (210)
6	contig_3926	NZ_FLPL01000014	423	43830	44253	Bacteria (2)	Proteobacteria (1224)	Epsilonproteobacteria (29547)	Campylobacterales (213849)	Helicobacteraceae (72293)	Helicobacter (209)	Helicobacter pylori (210)
6	contig_3927	NZ_FLPL01000014	468	45045	45513	Bacteria (2)	Proteobacteria (1224)	Epsilonproteobacteria (29547)	Campylobacterales (213849)	Helicobacteraceae (72293)	Helicobacter (209)	Helicobacter pylori (210)
6	contig_3928	NZ_FLPL01000014	457	45016	45473	Bacteria (2)	Proteobacteria (1224)	Epsilonproteobacteria (29547)	Campylobacterales (213849)	Helicobacteraceae (72293)	Helicobacter (209)	Helicobacter pylori (210)
6	contig_3929	NZ_FLPL01000014	569	45702	46271	Bacteria (2)	Proteobacteria (1224)	Epsilonproteobacteria (29547)	Campylobacterales (213849)	Helicobacteraceae (72293)	Helicobacter (209)	Helicobacter pylori (210)
6	contig_3930	NZ_FLPL01000014	616	46070	46686	Bacteria (2)	Proteobacteria (1224)	Epsilonproteobacteria (29547)	Campylobacterales (213849)	Helicobacteraceae (72293)	Helicobacter (209)	Helicobacter pylori (210)
6	contig_3931	NZ_FLPL01000014	435	46758	47193	Bacteria (2)	Proteobacteria (1224)	Epsilonproteobacteria (29547)	Campylobacterales (213849)	Helicobacteraceae (72293)	Helicobacter (209)	Helicobacter pylori (210)
6	contig_3932	NZ_FLPL01000014	479	47127	47606	Bacteria (2)	Proteobacteria (1224)	Epsilonproteobacteria (29547)	Campylobacterales (213849)	Helicobacteraceae (72293)	Helicobacter (209)	Helicobacter pylori (210)
6	contig_3933	NZ_FLPL01000014	677	47633	48310	Bacteria (2)	Proteobacteria (1224)	Epsilonproteobacteria (29547)	Campylobacterales (213849)	Helicobacteraceae (72293)	Helicobacter (209)	Helicobacter pylori (210)
6	contig_3934	NZ_FLPL01000014	490	48762	49252	Bacteria (2)	Proteobacteria (1224)	Epsilonproteobacteria (29547)	Campylobacterales (213849)	Helicobacteraceae (72293)	Helicobacter (209)	Helicobacter pylori (210)
6	contig_3935	NZ_FLPL01000014	877	48585	49462	Bacteria (2)	Proteobacteria (1224)	Epsilonproteobacteria (29547)	Campylobacterales (213849)	Helicobacteraceae (72293)	Helicobacter (209)	Helicobacter pylori (210)
6	contig_3936	NZ_FLPL01000014	2851	50040	52891	Bacteria (2)	Proteobacteria (1224)	Epsilonproteobacteria (29547)	Campylobacterales (213849)	Helicobacteraceae (72293)	Helicobacter (209)	Helicobacter pylori (210)
6	contig_3937	NZ_FLPL01000014	455	53055	53510	Bacteria (2)	Proteobacteria (1224)	Epsilonproteobacteria (29547)	Campylobacterales (213849)	Helicobacteraceae (72293)	Helicobacter (209)	Helicobacter pylori (210)
6	contig_3938	NZ_FLPL01000014	1710	53015	54725	Bacteria (2)	Proteobacteria (1224)	Epsilonproteobacteria (29547)	Campylobacterales (213849)	Helicobacteraceae (72293)	Helicobacter (209)	Helicobacter pylori (210)
6	contig_3939	NZ_JNIF01000004	440	11514	11954	Bacteria (2)	Acidobacteria (57723)	Solibacteres (332159)	Solibacterales (332160)	Bryobacteraceae (1962910)	Bryobacter (911113)	Bryobacter aggregatus (360054)
6	contig_3940	NZ_JNIF01000004	1737	11576	13313	Bacteria (2)	Acidobacteria (57723)	Solibacteres (332159)	Solibacterales (332160)	Bryobacteraceae (1962910)	Bryobacter (911113)	Bryobacter aggregatus (360054)
6	contig_3941	NZ_JNIF01000004	1601	7571	9172	Bacteria (2)	Acidobacteria (57723)	Solibacteres (332159)	Solibacterales (332160)	Bryobacteraceae (1962910)	Bryobacter (911113)	Bryobacter aggregatus (360054)
6	contig_3942	NZ_JNIF01000004	411	24189	24600	Bacteria (2)	Acidobacteria (57723)	Solibacteres (332159)	Solibacterales (332160)	Bryobacteraceae (1962910)	Bryobacter (911113)	Bryobacter aggregatus (360054)
6	contig_3943	NZ_JNIF01000004	590	22924	23514	Bacteria (2)	Acidobacteria (57723)	Solibacteres (332159)	Solibacterales (332160)	Bryobacteraceae (1962910)	Bryobacter (911113)	Bryobacter aggregatus (360054)
6	contig_3944	NZ_JNIF01000004	879	14548	15427	Bacteria (2)	Acidobacteria (57723)	Solibacteres (332159)	Solibacterales (332160)	Bryobacteraceae (1962910)	Bryobacter (911113)	Bryobacter aggregatus (360054)
6	contig_3945	NZ_JNIF01000004	732	23061	23793	Bacteria (2)	Acidobacteria (57723)	Solibacteres (332159)	Solibacterales (332160)	Bryobacteraceae (1962910)	Bryobacter (911113)	Bryobacter aggregatus (360054)
6	contig_3946	NZ_JNIF01000004	740	15908	16648	Bacteria (2)	Acidobacteria (57723)	Solibacteres (332159)	Solibacterales (332160)	Bryobacteraceae (1962910)	Bryobacter (911113)	Bryobacter aggregatus (360054)
6	contig_3947	NZ_JNIF01000004	606	19674	20280	Bacteria (2)	Acidobacteria (57723)	Solibacteres (332159)	Solibacterales (332160)	Bryobacteraceae (1962910)	Bryobacter (911113)	Bryobacter aggregatus (360054)
6	contig_3948	NZ_JNIF01000004	649	20823	21472	Bacteria (2)	Acidobacteria (57723)	Solibacteres (332159)	Solibacterales (332160)	Bryobacteraceae (1962910)	Bryobacter (911113)	Bryobacter aggregatus (360054)
6	contig_3949	NZ_JNIF01000004	444	17222	17666	Bacteria (2)	Acidobacteria (57723)	Solibacteres (332159)	Solibacterales (332160)	Bryobacteraceae (1962910)	Bryobacter (911113)	Bryobacter aggregatus (360054)
6	contig_3950	NZ_JNIF01000004	1286	9475	10761	Bacteria (2)	Acidobacteria (57723)	Solibacteres (332159)	Solibacterales (332160)	Bryobacteraceae (1962910)	Bryobacter (911113)	Bryobacter aggregatus (360054)
6	contig_3951	NZ_JNIF01000004	1039	18214	19253	Bacteria (2)	Acidobacteria (57723)	Solibacteres (332159)	Solibacterales (332160)	Bryobacteraceae (1962910)	Bryobacter (911113)	Bryobacter aggregatus (360054)
6	contig_3952	NZ_JNIF01000004	1267	14111	15378	Bacteria (2)	Acidobacteria (57723)	Solibacteres (332159)	Solibacterales (332160)	Bryobacteraceae (1962910)	Bryobacter (911113)	Bryobacter aggregatus (360054)
6	contig_3953	NZ_JNIF01000004	1078	25869	26947	Bacteria (2)	Acidobacteria (57723)	Solibacteres (332159)	Solibacterales (332160)	Bryobacteraceae (1962910)	Bryobacter (911113)	Bryobacter aggregatus (360054)
6	contig_3954	NZ_JNIF01000004	592	18376	18968	Bacteria (2)	Acidobacteria (57723)	Solibacteres (332159)	Solibacterales (332160)	Bryobacteraceae (1962910)	Bryobacter (911113)	Bryobacter aggregatus (360054)
6	contig_3955	NZ_JNIF01000004	484	17213	17697	Bacteria (2)	Acidobacteria (57723)	Solibacteres (332159)	Solibacterales (332160)	Bryobacteraceae (1962910)	Bryobacter (911113)	Bryobacter aggregatus (360054)
6	contig_3956	NZ_JNIF01000004	595	32144	32739	Bacteria (2)	Acidobacteria (57723)	Solibacteres (332159)	Solibacterales (332160)	Bryobacteraceae (1962910)	Bryobacter (911113)	Bryobacter aggregatus (360054)
6	contig_3957	NZ_JNIF01000004	451	23029	23480	Bacteria (2)	Acidobacteria (57723)	Solibacteres (332159)	Solibacterales (332160)	Bryobacteraceae (1962910)	Bryobacter (911113)	Bryobacter aggregatus (360054)
6	contig_3958	NZ_JNIF01000004	651	27256	27907	Bacteria (2)	Acidobacteria (57723)	Solibacteres (332159)	Solibacterales (332160)	Bryobacteraceae (1962910)	Bryobacter (911113)	Bryobacter aggregatus (360054)
6	contig_3959	NZ_JNIF01000004	470	19849	20319	Bacteria (2)	Acidobacteria (57723)	Solibacteres (332159)	Solibacterales (332160)	Bryobacteraceae (1962910)	Bryobacter (911113)	Bryobacter aggregatus (360054)
6	contig_3960	NZ_JNIF01000004	417	19842	20259	Bacteria (2)	Acidobacteria (57723)	Solibacteres (332159)	Solibacterales (332160)	Bryobacteraceae (1962910)	Bryobacter (911113)	Bryobacter aggregatus (360054)
6	contig_3961	NZ_JNIF01000004	662	32784	33446	Bacteria (2)	Acidobacteria (57723)	Solibacteres (332159)	Solibacterales (332160)	Bryobacteraceae (1962910)	Bryobacter (911113)	Bryobacter aggregatus (360054)
6	contig_3962	NZ_JNIF01000004	459	35096	35555	Bacteria (2)	Acidobacteria (57723)	Solibacteres (332159)	Solibacterales (332160)	Bryobacteraceae (1962910)	Bryobacter (911113)	Bryobacter aggregatus (360054)
6	contig_3963	NZ_JNIF01000004	416	26869	27285	Bacteria (2)	Acidobacteria (57723)	Solibacteres (332159)	Solibacterales (332160)	Bryobacteraceae (1962910)	Bryobacter (911113)	Bryobacter aggregatus (360054)
6	contig_3964	NZ_JNIF01000004	614	29524	30138	Bacteria (2)	Acidobacteria (57723)	Solibacteres (332159)	Solibacterales (332160)	Bryobacteraceae (1962910)	Bryobacter (911113)	Bryobacter aggregatus (360054)
6	contig_3965	NZ_JNIF01000004	411	26093	26504	Bacteria (2)	Acidobacteria (57723)	Solibacteres (332159)	Solibacterales (332160)	Bryobacteraceae (1962910)	Bryobacter (911113)	Bryobacter aggregatus (360054)
6	contig_3966	NZ_JNIF01000004	1007	21301	22308	Bacteria (2)	Acidobacteria (57723)	Solibacteres (332159)	Solibacterales (332160)	Bryobacteraceae (1962910)	Bryobacter (911113)	Bryobacter aggregatus (360054)
6	contig_3967	NZ_JNIF01000004	428	21237	21665	Bacteria (2)	Acidobacteria (57723)	Solibacteres (332159)	Solibacterales (332160)	Bryobacteraceae (1962910)	Bryobacter (911113)	Bryobacter aggregatus (360054)
6	contig_3968	NZ_JNIF01000004	671	33556	34227	Bacteria (2)	Acidobacteria (57723)	Solibacteres (332159)	Solibacterales (332160)	Bryobacteraceae (1962910)	Bryobacter (911113)	Bryobacter aggregatus (360054)
6	contig_3969	NZ_JNIF01000004	472	27303	27775	Bacteria (2)	Acidobacteria (57723)	Solibacteres (332159)	Solibacterales (332160)	Bryobacteraceae (1962910)	Bryobacter (911113)	Bryobacter aggregatus (360054)
6	contig_3970	NZ_JNIF01000004	1560	32621	34181	Bacteria (2)	Acidobacteria (57723)	Solibacteres (332159)	Solibacterales (332160)	Bryobacteraceae (1962910)	Bryobacter (911113)	Bryobacter aggregatus (360054)
6	contig_3971	NZ_JNIF01000004	509	27206	27715	Bacteria (2)	Acidobacteria (57723)	Solibacteres (332159)	Solibacterales (332160)	Bryobacteraceae (1962910)	Bryobacter (911113)	Bryobacter aggregatus (360054)
6	contig_3972	NZ_JNIF01000004	570	41802	42372	Bacteria (2)	Acidobacteria (57723)	Solibacteres (332159)	Solibacterales (332160)	Bryobacteraceae (1962910)	Bryobacter (911113)	Bryobacter aggregatus (360054)
6	contig_3973	NZ_JNIF01000004	496	38060	38556	Bacteria (2)	Acidobacteria (57723)	Solibacteres (332159)	Solibacterales (332160)	Bryobacteraceae (1962910)	Bryobacter (911113)	Bryobacter aggregatus (360054)
6	contig_3974	NZ_JNIF01000004	420	35902	36322	Bacteria (2)	Acidobacteria (57723)	Solibacteres (332159)	Solibacterales (332160)	Bryobacteraceae (1962910)	Bryobacter (911113)	Bryobacter aggregatus (360054)
6	contig_3975	NZ_JNIF01000004	549	27787	28336	Bacteria (2)	Acidobacteria (57723)	Solibacteres (332159)	Solibacterales (332160)	Bryobacteraceae (1962910)	Bryobacter (911113)	Bryobacter aggregatus (360054)
6	contig_3976	NZ_JNIF01000004	995	41867	42862	Bacteria (2)	Acidobacteria (57723)	Solibacteres (332159)	Solibacterales (332160)	Bryobacteraceae (1962910)	Bryobacter (911113)	Bryobacter aggregatus (360054)
6	contig_3977	NZ_JNIF01000004	429	43345	43774	Bacteria (2)	Acidobacteria (57723)	Solibacteres (332159)	Solibacterales (332160)	Bryobacteraceae (1962910)	Bryobacter (911113)	Bryobacter aggregatus (360054)
6	contig_3978	NZ_JNIF01000004	924	47648	48572	Bacteria (2)	Acidobacteria (57723)	Solibacteres (332159)	Solibacterales (332160)	Bryobacteraceae (1962910)	Bryobacter (911113)	Bryobacter aggregatus (360054)
6	contig_3979	NZ_JNIF01000004	531	49066	49597	Bacteria (2)	Acidobacteria (57723)	Solibacteres (332159)	Solibacterales (332160)	Bryobacteraceae (1962910)	Bryobacter (911113)	Bryobacter aggregatus (360054)
6	contig_3980	NZ_JNIF01000004	584	48348	48932	Bacteria (2)	Acidobacteria (57723)	Solibacteres (332159)	Solibacterales (332160)	Bryobacteraceae (1962910)	Bryobacter (911113)	Bryobacter aggregatus (360054)
6	contig_3981	NZ_JNIF01000004	433	43757	44190	Bacteria (2)	Acidobacteria (57723)	Solibacteres (332159)	Solibacterales (332160)	Bryobacteraceae (1962910)	Bryobacter (911113)	Bryobacter aggregatus (360054)
6	contig_3982	NZ_JNIF01000004	605	31523	32128	Bacteria (2)	Acidobacteria (57723)	Solibacteres (332159)	Solibacterales (332160)	Bryobacteraceae (1962910)	Bryobacter (911113)	Bryobacter aggregatus (360054)
6	contig_3983	NZ_JNIF01000004	580	35656	36236	Bacteria (2)	Acidobacteria (57723)	Solibacteres (332159)	Solibacterales (332160)	Bryobacteraceae (1962910)	Bryobacter (911113)	Bryobacter aggregatus (360054)
6	contig_3984	NZ_JNIF01000004	455	42251	42706	Bacteria (2)	Acidobacteria (57723)	Solibacteres (332159)	Solibacterales (332160)	Bryobacteraceae (1962910)	Bryobacter (911113)	Bryobacter aggregatus (360054)
6	contig_3985	NZ_JNIF01000004	402	47757	48159	Bacteria (2)	Acidobacteria (57723)	Solibacteres (332159)	Solibacterales (332160)	Bryobacteraceae (1962910)	Bryobacter (911113)	Bryobacter aggregatus (360054)
6	contig_3986	NZ_JNIF01000004	403	42564	42967	Bacteria (2)	Acidobacteria (57723)	Solibacteres (332159)	Solibacterales (332160)	Bryobacteraceae (1962910)	Bryobacter (911113)	Bryobacter aggregatus (360054)
6	contig_3987	NZ_JNIF01000004	509	44363	44872	Bacteria (2)	Acidobacteria (57723)	Solibacteres (332159)	Solibacterales (332160)	Bryobacteraceae (1962910)	Bryobacter (911113)	Bryobacter aggregatus (360054)
6	contig_3988	NZ_JNIF01000004	562	41703	42265	Bacteria (2)	Acidobacteria (57723)	Solibacteres (332159)	Solibacterales (332160)	Bryobacteraceae (1962910)	Bryobacter (911113)	Bryobacter aggregatus (360054)
6	contig_3989	NZ_JNIF01000004	471	34384	34855	Bacteria (2)	Acidobacteria (57723)	Solibacteres (332159)	Solibacterales (332160)	Bryobacteraceae (1962910)	Bryobacter (911113)	Bryobacter aggregatus (360054)
6	contig_3990	NZ_JNIF01000004	1175	51429	52604	Bacteria (2)	Acidobacteria (57723)	Solibacteres (332159)	Solibacterales (332160)	Bryobacteraceae (1962910)	Bryobacter (911113)	Bryobacter aggregatus (360054)
6	contig_3991	NZ_JNIF01000004	1062	46316	47378	Bacteria (2)	Acidobacteria (57723)	Solibacteres (332159)	Solibacterales (332160)	Bryobacteraceae (1962910)	Bryobacter (911113)	Bryobacter aggregatus (360054)
6	contig_3992	NZ_JNIF01000004	447	38381	38828	Bacteria (2)	Acidobacteria (57723)	Solibacteres (332159)	Solibacterales (332160)	Bryobacteraceae (1962910)	Bryobacter (911113)	Bryobacter aggregatus (360054)
6	contig_3993	NZ_JNIF01000004	955	52221	53176	Bacteria (2)	Acidobacteria (57723)	Solibacteres (332159)	Solibacterales (332160)	Bryobacteraceae (1962910)	Bryobacter (911113)	Bryobacter aggregatus (360054)
6	contig_3994	NZ_JNIF01000004	461	50384	50845	Bacteria (2)	Acidobacteria (57723)	Solibacteres (332159)	Solibacterales (332160)	Bryobacteraceae (1962910)	Bryobacter (911113)	Bryobacter aggregatus (360054)
6	contig_3995	NZ_JNIF01000004	542	56525	57067	Bacteria (2)	Acidobacteria (57723)	Solibacteres (332159)	Solibacterales (332160)	Bryobacteraceae (1962910)	Bryobacter (911113)	Bryobacter aggregatus (360054)
6	contig_3996	NZ_JNIF01000004	439	40978	41417	Bacteria (2)	Acidobacteria (57723)	Solibacteres (332159)	Solibacterales (332160)	Bryobacteraceae (1962910)	Bryobacter (911113)	Bryobacter aggregatus (360054)
6	contig_3997	NZ_JNIF01000004	413	49276	49689	Bacteria (2)	Acidobacteria (57723)	Solibacteres (332159)	Solibacterales (332160)	Bryobacteraceae (1962910)	Bryobacter (911113)	Bryobacter aggregatus (360054)
6	contig_3998	NZ_JNIF01000004	442	44851	45293	Bacteria (2)	Acidobacteria (57723)	Solibacteres (332159)	Solibacterales (332160)	Bryobacteraceae (1962910)	Bryobacter (911113)	Bryobacter aggregatus (360054)
6	contig_3999	NZ_JNIF01000004	1003	58178	59181	Bacteria (2)	Acidobacteria (57723)	Solibacteres (332159)	Solibacterales (332160)	Bryobacteraceae (1962910)	Bryobacter (911113)	Bryobacter aggregatus (360054)
6	contig_4000	NZ_JNIF01000004	1486	42173	43659	Bacteria (2)	Acidobacteria (57723)	Solibacteres (332159)	Solibacterales (332160)	Bryobacteraceae (1962910)	Bryobacter (911113)	Bryobacter aggregatus (360054)
6	contig_4001	NZ_JNIF01000004	1123	63089	64212	Bacteria (2)	Acidobacteria (57723)	Solibacteres (332159)	Solibacterales (332160)	Bryobacteraceae (1962910)	Bryobacter (911113)	Bryobacter aggregatus (360054)
6	contig_4002	NZ_JNIF01000004	474	47062	47536	Bacteria (2)	Acidobacteria (57723)	Solibacteres (332159)	Solibacterales (332160)	Bryobacteraceae (1962910)	Bryobacter (911113)	Bryobacter aggregatus (360054)
6	contig_4003	NZ_JNIF01000004	536	64757	65293	Bacteria (2)	Acidobacteria (57723)	Solibacteres (332159)	Solibacterales (332160)	Bryobacteraceae (1962910)	Bryobacter (911113)	Bryobacter aggregatus (360054)
6	contig_4004	NZ_ADJL01000029	468	2198	2666	Bacteria (2)	Actinobacteria (201174)	Actinobacteria (1760)	Propionibacteriales (85009)	Propionibacteriaceae (31957)	Cutibacterium (1912216)	Cutibacterium acnes (1747)
6	contig_4005	NZ_ADJL01000029	480	1152	1632	Bacteria (2)	Actinobacteria (201174)	Actinobacteria (1760)	Propionibacteriales (85009)	Propionibacteriaceae (31957)	Cutibacterium (1912216)	Cutibacterium acnes (1747)
6	contig_4006	NZ_ADJL01000029	434	1705	2139	Bacteria (2)	Actinobacteria (201174)	Actinobacteria (1760)	Propionibacteriales (85009)	Propionibacteriaceae (31957)	Cutibacterium (1912216)	Cutibacterium acnes (1747)
6	contig_4007	NZ_ADJL01000029	656	3594	4250	Bacteria (2)	Actinobacteria (201174)	Actinobacteria (1760)	Propionibacteriales (85009)	Propionibacteriaceae (31957)	Cutibacterium (1912216)	Cutibacterium acnes (1747)
6	contig_4008	NZ_ADJL01000029	419	3264	3683	Bacteria (2)	Actinobacteria (201174)	Actinobacteria (1760)	Propionibacteriales (85009)	Propionibacteriaceae (31957)	Cutibacterium (1912216)	Cutibacterium acnes (1747)
6	contig_4009	NZ_ADJL01000029	462	3428	3890	Bacteria (2)	Actinobacteria (201174)	Actinobacteria (1760)	Propionibacteriales (85009)	Propionibacteriaceae (31957)	Cutibacterium (1912216)	Cutibacterium acnes (1747)
6	contig_4010	NZ_ADJL01000029	544	3153	3697	Bacteria (2)	Actinobacteria (201174)	Actinobacteria (1760)	Propionibacteriales (85009)	Propionibacteriaceae (31957)	Cutibacterium (1912216)	Cutibacterium acnes (1747)
6	contig_4011	NZ_ADJL01000029	763	6243	7006	Bacteria (2)	Actinobacteria (201174)	Actinobacteria (1760)	Propionibacteriales (85009)	Propionibacteriaceae (31957)	Cutibacterium (1912216)	Cutibacterium acnes (1747)
6	contig_4012	NZ_ADJL01000029	609	6909	7518	Bacteria (2)	Actinobacteria (201174)	Actinobacteria (1760)	Propionibacteriales (85009)	Propionibacteriaceae (31957)	Cutibacterium (1912216)	Cutibacterium acnes (1747)
6	contig_4013	NZ_ADJL01000029	409	6639	7048	Bacteria (2)	Actinobacteria (201174)	Actinobacteria (1760)	Propionibacteriales (85009)	Propionibacteriaceae (31957)	Cutibacterium (1912216)	Cutibacterium acnes (1747)
6	contig_4014	NZ_ADJL01000029	405	6985	7390	Bacteria (2)	Actinobacteria (201174)	Actinobacteria (1760)	Propionibacteriales (85009)	Propionibacteriaceae (31957)	Cutibacterium (1912216)	Cutibacterium acnes (1747)
6	contig_4015	NZ_ADJL01000029	565	7818	8383	Bacteria (2)	Actinobacteria (201174)	Actinobacteria (1760)	Propionibacteriales (85009)	Propionibacteriaceae (31957)	Cutibacterium (1912216)	Cutibacterium acnes (1747)
6	contig_4016	NZ_ADJL01000029	576	7082	7658	Bacteria (2)	Actinobacteria (201174)	Actinobacteria (1760)	Propionibacteriales (85009)	Propionibacteriaceae (31957)	Cutibacterium (1912216)	Cutibacterium acnes (1747)
6	contig_4017	NZ_ADJL01000029	439	8006	8445	Bacteria (2)	Actinobacteria (201174)	Actinobacteria (1760)	Propionibacteriales (85009)	Propionibacteriaceae (31957)	Cutibacterium (1912216)	Cutibacterium acnes (1747)
6	contig_4018	NZ_ADJL01000029	13941	7914	21855	Bacteria (2)	Actinobacteria (201174)	Actinobacteria (1760)	Propionibacteriales (85009)	Propionibacteriaceae (31957)	Cutibacterium (1912216)	Cutibacterium acnes (1747)
6	contig_4019	NZ_ADJL01000029	620	23305	23925	Bacteria (2)	Actinobacteria (201174)	Actinobacteria (1760)	Propionibacteriales (85009)	Propionibacteriaceae (31957)	Cutibacterium (1912216)	Cutibacterium acnes (1747)
6	contig_4020	NZ_ADJL01000029	423	24306	24729	Bacteria (2)	Actinobacteria (201174)	Actinobacteria (1760)	Propionibacteriales (85009)	Propionibacteriaceae (31957)	Cutibacterium (1912216)	Cutibacterium acnes (1747)
6	contig_4021	NZ_ADJL01000029	421	24776	25197	Bacteria (2)	Actinobacteria (201174)	Actinobacteria (1760)	Propionibacteriales (85009)	Propionibacteriaceae (31957)	Cutibacterium (1912216)	Cutibacterium acnes (1747)
6	contig_4022	NZ_ADJL01000029	3923	24437	28360	Bacteria (2)	Actinobacteria (201174)	Actinobacteria (1760)	Propionibacteriales (85009)	Propionibacteriaceae (31957)	Cutibacterium (1912216)	Cutibacterium acnes (1747)
6	contig_4023	NZ_ADJL01000029	7477	27237	34714	Bacteria (2)	Actinobacteria (201174)	Actinobacteria (1760)	Propionibacteriales (85009)	Propionibacteriaceae (31957)	Cutibacterium (1912216)	Cutibacterium acnes (1747)
6	contig_4024	NZ_ADJL01000029	483	35027	35510	Bacteria (2)	Actinobacteria (201174)	Actinobacteria (1760)	Propionibacteriales (85009)	Propionibacteriaceae (31957)	Cutibacterium (1912216)	Cutibacterium acnes (1747)
6	contig_4025	NZ_ADJL01000029	483	35140	35623	Bacteria (2)	Actinobacteria (201174)	Actinobacteria (1760)	Propionibacteriales (85009)	Propionibacteriaceae (31957)	Cutibacterium (1912216)	Cutibacterium acnes (1747)
6	contig_4026	NZ_ADJL01000029	596	37725	38321	Bacteria (2)	Actinobacteria (201174)	Actinobacteria (1760)	Propionibacteriales (85009)	Propionibacteriaceae (31957)	Cutibacterium (1912216)	Cutibacterium acnes (1747)
6	contig_4027	NZ_ADJL01000029	422	37111	37533	Bacteria (2)	Actinobacteria (201174)	Actinobacteria (1760)	Propionibacteriales (85009)	Propionibacteriaceae (31957)	Cutibacterium (1912216)	Cutibacterium acnes (1747)
6	contig_4028	NZ_ADJL01000029	468	37333	37801	Bacteria (2)	Actinobacteria (201174)	Actinobacteria (1760)	Propionibacteriales (85009)	Propionibacteriaceae (31957)	Cutibacterium (1912216)	Cutibacterium acnes (1747)
6	contig_4029	NZ_ADJL01000029	1313	39340	40653	Bacteria (2)	Actinobacteria (201174)	Actinobacteria (1760)	Propionibacteriales (85009)	Propionibacteriaceae (31957)	Cutibacterium (1912216)	Cutibacterium acnes (1747)
6	contig_4030	NZ_ADJL01000029	403	38340	38743	Bacteria (2)	Actinobacteria (201174)	Actinobacteria (1760)	Propionibacteriales (85009)	Propionibacteriaceae (31957)	Cutibacterium (1912216)	Cutibacterium acnes (1747)
6	contig_4031	NZ_ADJL01000029	605	38660	39265	Bacteria (2)	Actinobacteria (201174)	Actinobacteria (1760)	Propionibacteriales (85009)	Propionibacteriaceae (31957)	Cutibacterium (1912216)	Cutibacterium acnes (1747)
6	contig_4032	NZ_ADJL01000029	15241	39849	55090	Bacteria (2)	Actinobacteria (201174)	Actinobacteria (1760)	Propionibacteriales (85009)	Propionibacteriaceae (31957)	Cutibacterium (1912216)	Cutibacterium acnes (1747)
6	contig_4033	NZ_ADJL01000029	445	57102	57547	Bacteria (2)	Actinobacteria (201174)	Actinobacteria (1760)	Propionibacteriales (85009)	Propionibacteriaceae (31957)	Cutibacterium (1912216)	Cutibacterium acnes (1747)
6	contig_4034	NZ_ADJL01000029	498	54654	55152	Bacteria (2)	Actinobacteria (201174)	Actinobacteria (1760)	Propionibacteriales (85009)	Propionibacteriaceae (31957)	Cutibacterium (1912216)	Cutibacterium acnes (1747)
6	contig_4035	NZ_ADJL01000029	914	56507	57421	Bacteria (2)	Actinobacteria (201174)	Actinobacteria (1760)	Propionibacteriales (85009)	Propionibacteriaceae (31957)	Cutibacterium (1912216)	Cutibacterium acnes (1747)
6	contig_4036	NZ_ADJL01000029	497	56155	56652	Bacteria (2)	Actinobacteria (201174)	Actinobacteria (1760)	Propionibacteriales (85009)	Propionibacteriaceae (31957)	Cutibacterium (1912216)	Cutibacterium acnes (1747)
6	contig_4037	NZ_ADJL01000029	742	58567	59309	Bacteria (2)	Actinobacteria (201174)	Actinobacteria (1760)	Propionibacteriales (85009)	Propionibacteriaceae (31957)	Cutibacterium (1912216)	Cutibacterium acnes (1747)
6	contig_4038	NZ_ADJL01000029	518	57176	57694	Bacteria (2)	Actinobacteria (201174)	Actinobacteria (1760)	Propionibacteriales (85009)	Propionibacteriaceae (31957)	Cutibacterium (1912216)	Cutibacterium acnes (1747)
6	contig_4039	NZ_ADJL01000029	433	58477	58910	Bacteria (2)	Actinobacteria (201174)	Actinobacteria (1760)	Propionibacteriales (85009)	Propionibacteriaceae (31957)	Cutibacterium (1912216)	Cutibacterium acnes (1747)
6	contig_4040	NZ_ADJL01000029	439	58417	58856	Bacteria (2)	Actinobacteria (201174)	Actinobacteria (1760)	Propionibacteriales (85009)	Propionibacteriaceae (31957)	Cutibacterium (1912216)	Cutibacterium acnes (1747)
6	contig_4041	NZ_ADJL01000029	510	60728	61238	Bacteria (2)	Actinobacteria (201174)	Actinobacteria (1760)	Propionibacteriales (85009)	Propionibacteriaceae (31957)	Cutibacterium (1912216)	Cutibacterium acnes (1747)
6	contig_4042	NZ_ADJL01000029	1104	61453	62557	Bacteria (2)	Actinobacteria (201174)	Actinobacteria (1760)	Propionibacteriales (85009)	Propionibacteriaceae (31957)	Cutibacterium (1912216)	Cutibacterium acnes (1747)
6	contig_4043	NZ_ADJL01000029	1508	60670	62178	Bacteria (2)	Actinobacteria (201174)	Actinobacteria (1760)	Propionibacteriales (85009)	Propionibacteriaceae (31957)	Cutibacterium (1912216)	Cutibacterium acnes (1747)
6	contig_4044	NZ_ADJL01000029	556	64378	64934	Bacteria (2)	Actinobacteria (201174)	Actinobacteria (1760)	Propionibacteriales (85009)	Propionibacteriaceae (31957)	Cutibacterium (1912216)	Cutibacterium acnes (1747)
6	contig_4045	NZ_ADJL01000029	529	64287	64816	Bacteria (2)	Actinobacteria (201174)	Actinobacteria (1760)	Propionibacteriales (85009)	Propionibacteriaceae (31957)	Cutibacterium (1912216)	Cutibacterium acnes (1747)
6	contig_4046	NZ_ADJL01000029	401	64612	65013	Bacteria (2)	Actinobacteria (201174)	Actinobacteria (1760)	Propionibacteriales (85009)	Propionibacteriaceae (31957)	Cutibacterium (1912216)	Cutibacterium acnes (1747)
6	contig_4047	NZ_ADJL01000029	547	65869	66416	Bacteria (2)	Actinobacteria (201174)	Actinobacteria (1760)	Propionibacteriales (85009)	Propionibacteriaceae (31957)	Cutibacterium (1912216)	Cutibacterium acnes (1747)
6	contig_4048	NZ_ADJL01000029	471	65755	66226	Bacteria (2)	Actinobacteria (201174)	Actinobacteria (1760)	Propionibacteriales (85009)	Propionibacteriaceae (31957)	Cutibacterium (1912216)	Cutibacterium acnes (1747)
6	contig_4049	NZ_ADJL01000029	582	66219	66801	Bacteria (2)	Actinobacteria (201174)	Actinobacteria (1760)	Propionibacteriales (85009)	Propionibacteriaceae (31957)	Cutibacterium (1912216)	Cutibacterium acnes (1747)
6	contig_4050	NZ_ADJL01000029	420	67915	68335	Bacteria (2)	Actinobacteria (201174)	Actinobacteria (1760)	Propionibacteriales (85009)	Propionibacteriaceae (31957)	Cutibacterium (1912216)	Cutibacterium acnes (1747)
6	contig_4051	NZ_ADJL01000029	808	65199	66007	Bacteria (2)	Actinobacteria (201174)	Actinobacteria (1760)	Propionibacteriales (85009)	Propionibacteriaceae (31957)	Cutibacterium (1912216)	Cutibacterium acnes (1747)
6	contig_4052	NZ_ADJL01000029	475	68915	69390	Bacteria (2)	Actinobacteria (201174)	Actinobacteria (1760)	Propionibacteriales (85009)	Propionibacteriaceae (31957)	Cutibacterium (1912216)	Cutibacterium acnes (1747)
6	contig_4053	NZ_ADJL01000029	700	67562	68262	Bacteria (2)	Actinobacteria (201174)	Actinobacteria (1760)	Propionibacteriales (85009)	Propionibacteriaceae (31957)	Cutibacterium (1912216)	Cutibacterium acnes (1747)
6	contig_4054	NZ_ADJL01000029	583	69742	70325	Bacteria (2)	Actinobacteria (201174)	Actinobacteria (1760)	Propionibacteriales (85009)	Propionibacteriaceae (31957)	Cutibacterium (1912216)	Cutibacterium acnes (1747)
6	contig_4055	NZ_ADJL01000029	975	67947	68922	Bacteria (2)	Actinobacteria (201174)	Actinobacteria (1760)	Propionibacteriales (85009)	Propionibacteriaceae (31957)	Cutibacterium (1912216)	Cutibacterium acnes (1747)
6	contig_4056	NZ_ADJL01000029	1591	68857	70448	Bacteria (2)	Actinobacteria (201174)	Actinobacteria (1760)	Propionibacteriales (85009)	Propionibacteriaceae (31957)	Cutibacterium (1912216)	Cutibacterium acnes (1747)
6	contig_4057	NZ_ADJL01000029	418	73245	73663	Bacteria (2)	Actinobacteria (201174)	Actinobacteria (1760)	Propionibacteriales (85009)	Propionibacteriaceae (31957)	Cutibacterium (1912216)	Cutibacterium acnes (1747)
6	contig_4058	NZ_ADJL01000029	476	72807	73283	Bacteria (2)	Actinobacteria (201174)	Actinobacteria (1760)	Propionibacteriales (85009)	Propionibacteriaceae (31957)	Cutibacterium (1912216)	Cutibacterium acnes (1747)
6	contig_4059	NZ_ADJL01000029	426	72342	72768	Bacteria (2)	Actinobacteria (201174)	Actinobacteria (1760)	Propionibacteriales (85009)	Propionibacteriaceae (31957)	Cutibacterium (1912216)	Cutibacterium acnes (1747)
6	contig_4060	NZ_ADJL01000029	749	72723	73472	Bacteria (2)	Actinobacteria (201174)	Actinobacteria (1760)	Propionibacteriales (85009)	Propionibacteriaceae (31957)	Cutibacterium (1912216)	Cutibacterium acnes (1747)
6	contig_4061	NZ_ADJL01000029	404	72698	73102	Bacteria (2)	Actinobacteria (201174)	Actinobacteria (1760)	Propionibacteriales (85009)	Propionibacteriaceae (31957)	Cutibacterium (1912216)	Cutibacterium acnes (1747)
6	contig_4062	NZ_ADJL01000029	1539	75409	76948	Bacteria (2)	Actinobacteria (201174)	Actinobacteria (1760)	Propionibacteriales (85009)	Propionibacteriaceae (31957)	Cutibacterium (1912216)	Cutibacterium acnes (1747)
6	contig_4063	NZ_ADJL01000029	441	74408	74849	Bacteria (2)	Actinobacteria (201174)	Actinobacteria (1760)	Propionibacteriales (85009)	Propionibacteriaceae (31957)	Cutibacterium (1912216)	Cutibacterium acnes (1747)
6	contig_4064	NZ_ADJL01000029	2871	75501	78372	Bacteria (2)	Actinobacteria (201174)	Actinobacteria (1760)	Propionibacteriales (85009)	Propionibacteriaceae (31957)	Cutibacterium (1912216)	Cutibacterium acnes (1747)
6	contig_4065	NZ_ADJL01000029	587	78856	79443	Bacteria (2)	Actinobacteria (201174)	Actinobacteria (1760)	Propionibacteriales (85009)	Propionibacteriaceae (31957)	Cutibacterium (1912216)	Cutibacterium acnes (1747)
6	contig_4066	NZ_ADJL01000029	560	78649	79209	Bacteria (2)	Actinobacteria (201174)	Actinobacteria (1760)	Propionibacteriales (85009)	Propionibacteriaceae (31957)	Cutibacterium (1912216)	Cutibacterium acnes (1747)
6	contig_4067	NZ_ADJL01000029	669	80939	81608	Bacteria (2)	Actinobacteria (201174)	Actinobacteria (1760)	Propionibacteriales (85009)	Propionibacteriaceae (31957)	Cutibacterium (1912216)	Cutibacterium acnes (1747)
6	contig_4068	NZ_ADJL01000029	550	79820	80370	Bacteria (2)	Actinobacteria (201174)	Actinobacteria (1760)	Propionibacteriales (85009)	Propionibacteriaceae (31957)	Cutibacterium (1912216)	Cutibacterium acnes (1747)
6	contig_4069	NZ_JXXQ01000072	671	390	1061	Bacteria (2)	Proteobacteria (1224)	Gammaproteobacteria (1236)	Vibrionales (135623)	Vibrionaceae (641)	Vibrio (662)	Vibrio fluvialis (676)
6	contig_4070	NZ_JXXQ01000072	2446	1235	3681	Bacteria (2)	Proteobacteria (1224)	Gammaproteobacteria (1236)	Vibrionales (135623)	Vibrionaceae (641)	Vibrio (662)	Vibrio fluvialis (676)
6	contig_4071	NZ_JXXQ01000072	961	3942	4903	Bacteria (2)	Proteobacteria (1224)	Gammaproteobacteria (1236)	Vibrionales (135623)	Vibrionaceae (641)	Vibrio (662)	Vibrio fluvialis (676)
6	contig_4072	NZ_JXXQ01000072	668	4840	5508	Bacteria (2)	Proteobacteria (1224)	Gammaproteobacteria (1236)	Vibrionales (135623)	Vibrionaceae (641)	Vibrio (662)	Vibrio fluvialis (676)
6	contig_4073	NZ_JXXQ01000072	898	5005	5903	Bacteria (2)	Proteobacteria (1224)	Gammaproteobacteria (1236)	Vibrionales (135623)	Vibrionaceae (641)	Vibrio (662)	Vibrio fluvialis (676)
6	contig_4074	NZ_JXXQ01000072	719	5892	6611	Bacteria (2)	Proteobacteria (1224)	Gammaproteobacteria (1236)	Vibrionales (135623)	Vibrionaceae (641)	Vibrio (662)	Vibrio fluvialis (676)
6	contig_4075	NZ_JXXQ01000072	778	6638	7416	Bacteria (2)	Proteobacteria (1224)	Gammaproteobacteria (1236)	Vibrionales (135623)	Vibrionaceae (641)	Vibrio (662)	Vibrio fluvialis (676)
6	contig_4076	NZ_JXXQ01000072	649	7560	8209	Bacteria (2)	Proteobacteria (1224)	Gammaproteobacteria (1236)	Vibrionales (135623)	Vibrionaceae (641)	Vibrio (662)	Vibrio fluvialis (676)
6	contig_4077	NZ_JXXQ01000072	542	8209	8751	Bacteria (2)	Proteobacteria (1224)	Gammaproteobacteria (1236)	Vibrionales (135623)	Vibrionaceae (641)	Vibrio (662)	Vibrio fluvialis (676)
6	contig_4078	NZ_JXXQ01000072	1313	8613	9926	Bacteria (2)	Proteobacteria (1224)	Gammaproteobacteria (1236)	Vibrionales (135623)	Vibrionaceae (641)	Vibrio (662)	Vibrio fluvialis (676)
6	contig_4079	NZ_JXXQ01000072	569	10247	10816	Bacteria (2)	Proteobacteria (1224)	Gammaproteobacteria (1236)	Vibrionales (135623)	Vibrionaceae (641)	Vibrio (662)	Vibrio fluvialis (676)
6	contig_4080	NZ_JXXQ01000072	1236	10430	11666	Bacteria (2)	Proteobacteria (1224)	Gammaproteobacteria (1236)	Vibrionales (135623)	Vibrionaceae (641)	Vibrio (662)	Vibrio fluvialis (676)
6	contig_4081	NZ_JXXQ01000072	425	11862	12287	Bacteria (2)	Proteobacteria (1224)	Gammaproteobacteria (1236)	Vibrionales (135623)	Vibrionaceae (641)	Vibrio (662)	Vibrio fluvialis (676)
6	contig_4082	NZ_JXXQ01000072	820	12712	13532	Bacteria (2)	Proteobacteria (1224)	Gammaproteobacteria (1236)	Vibrionales (135623)	Vibrionaceae (641)	Vibrio (662)	Vibrio fluvialis (676)
6	contig_4083	NZ_JXXQ01000072	580	13440	14020	Bacteria (2)	Proteobacteria (1224)	Gammaproteobacteria (1236)	Vibrionales (135623)	Vibrionaceae (641)	Vibrio (662)	Vibrio fluvialis (676)
6	contig_4084	NZ_JXXQ01000072	527	13856	14383	Bacteria (2)	Proteobacteria (1224)	Gammaproteobacteria (1236)	Vibrionales (135623)	Vibrionaceae (641)	Vibrio (662)	Vibrio fluvialis (676)
6	contig_4085	NZ_JXXQ01000072	720	14336	15056	Bacteria (2)	Proteobacteria (1224)	Gammaproteobacteria (1236)	Vibrionales (135623)	Vibrionaceae (641)	Vibrio (662)	Vibrio fluvialis (676)
6	contig_4086	NZ_JXXQ01000072	634	15234	15868	Bacteria (2)	Proteobacteria (1224)	Gammaproteobacteria (1236)	Vibrionales (135623)	Vibrionaceae (641)	Vibrio (662)	Vibrio fluvialis (676)
6	contig_4087	NZ_JXXQ01000072	1247	15471	16718	Bacteria (2)	Proteobacteria (1224)	Gammaproteobacteria (1236)	Vibrionales (135623)	Vibrionaceae (641)	Vibrio (662)	Vibrio fluvialis (676)
6	contig_4088	NZ_JXXQ01000072	731	16544	17275	Bacteria (2)	Proteobacteria (1224)	Gammaproteobacteria (1236)	Vibrionales (135623)	Vibrionaceae (641)	Vibrio (662)	Vibrio fluvialis (676)
6	contig_4089	NZ_JXXQ01000072	740	17628	18368	Bacteria (2)	Proteobacteria (1224)	Gammaproteobacteria (1236)	Vibrionales (135623)	Vibrionaceae (641)	Vibrio (662)	Vibrio fluvialis (676)
6	contig_4090	NZ_JXXQ01000072	839	18530	19369	Bacteria (2)	Proteobacteria (1224)	Gammaproteobacteria (1236)	Vibrionales (135623)	Vibrionaceae (641)	Vibrio (662)	Vibrio fluvialis (676)
6	contig_4091	NZ_JXXQ01000072	509	18954	19463	Bacteria (2)	Proteobacteria (1224)	Gammaproteobacteria (1236)	Vibrionales (135623)	Vibrionaceae (641)	Vibrio (662)	Vibrio fluvialis (676)
6	contig_4092	NZ_JXXQ01000072	449	19265	19714	Bacteria (2)	Proteobacteria (1224)	Gammaproteobacteria (1236)	Vibrionales (135623)	Vibrionaceae (641)	Vibrio (662)	Vibrio fluvialis (676)
6	contig_4093	NZ_JXXQ01000072	582	19845	20427	Bacteria (2)	Proteobacteria (1224)	Gammaproteobacteria (1236)	Vibrionales (135623)	Vibrionaceae (641)	Vibrio (662)	Vibrio fluvialis (676)
6	contig_4094	NZ_JXXQ01000072	503	20902	21405	Bacteria (2)	Proteobacteria (1224)	Gammaproteobacteria (1236)	Vibrionales (135623)	Vibrionaceae (641)	Vibrio (662)	Vibrio fluvialis (676)
6	contig_4095	NZ_JXXQ01000072	439	20933	21372	Bacteria (2)	Proteobacteria (1224)	Gammaproteobacteria (1236)	Vibrionales (135623)	Vibrionaceae (641)	Vibrio (662)	Vibrio fluvialis (676)
6	contig_4096	NZ_JXXQ01000072	587	21445	22032	Bacteria (2)	Proteobacteria (1224)	Gammaproteobacteria (1236)	Vibrionales (135623)	Vibrionaceae (641)	Vibrio (662)	Vibrio fluvialis (676)
6	contig_4097	NZ_JXXQ01000072	641	22048	22689	Bacteria (2)	Proteobacteria (1224)	Gammaproteobacteria (1236)	Vibrionales (135623)	Vibrionaceae (641)	Vibrio (662)	Vibrio fluvialis (676)
6	contig_4098	NZ_JXXQ01000072	427	22500	22927	Bacteria (2)	Proteobacteria (1224)	Gammaproteobacteria (1236)	Vibrionales (135623)	Vibrionaceae (641)	Vibrio (662)	Vibrio fluvialis (676)
6	contig_4099	NZ_JXXQ01000072	468	23187	23655	Bacteria (2)	Proteobacteria (1224)	Gammaproteobacteria (1236)	Vibrionales (135623)	Vibrionaceae (641)	Vibrio (662)	Vibrio fluvialis (676)
6	contig_4100	NZ_JXXQ01000072	542	23349	23891	Bacteria (2)	Proteobacteria (1224)	Gammaproteobacteria (1236)	Vibrionales (135623)	Vibrionaceae (641)	Vibrio (662)	Vibrio fluvialis (676)
6	contig_4101	NZ_JXXQ01000072	402	24678	25080	Bacteria (2)	Proteobacteria (1224)	Gammaproteobacteria (1236)	Vibrionales (135623)	Vibrionaceae (641)	Vibrio (662)	Vibrio fluvialis (676)
6	contig_4102	NZ_JXXQ01000072	435	25019	25454	Bacteria (2)	Proteobacteria (1224)	Gammaproteobacteria (1236)	Vibrionales (135623)	Vibrionaceae (641)	Vibrio (662)	Vibrio fluvialis (676)
6	contig_4103	NZ_JXXQ01000072	463	25105	25568	Bacteria (2)	Proteobacteria (1224)	Gammaproteobacteria (1236)	Vibrionales (135623)	Vibrionaceae (641)	Vibrio (662)	Vibrio fluvialis (676)
6	contig_4104	NZ_JXXQ01000072	449	25876	26325	Bacteria (2)	Proteobacteria (1224)	Gammaproteobacteria (1236)	Vibrionales (135623)	Vibrionaceae (641)	Vibrio (662)	Vibrio fluvialis (676)
6	contig_4105	NZ_JXXQ01000072	412	26214	26626	Bacteria (2)	Proteobacteria (1224)	Gammaproteobacteria (1236)	Vibrionales (135623)	Vibrionaceae (641)	Vibrio (662)	Vibrio fluvialis (676)
6	contig_4106	NZ_JXXQ01000072	917	26080	26997	Bacteria (2)	Proteobacteria (1224)	Gammaproteobacteria (1236)	Vibrionales (135623)	Vibrionaceae (641)	Vibrio (662)	Vibrio fluvialis (676)
6	contig_4107	NZ_JXXQ01000072	427	27429	27856	Bacteria (2)	Proteobacteria (1224)	Gammaproteobacteria (1236)	Vibrionales (135623)	Vibrionaceae (641)	Vibrio (662)	Vibrio fluvialis (676)
6	contig_4108	NZ_JXXQ01000072	1168	28105	29273	Bacteria (2)	Proteobacteria (1224)	Gammaproteobacteria (1236)	Vibrionales (135623)	Vibrionaceae (641)	Vibrio (662)	Vibrio fluvialis (676)
6	contig_4109	NZ_JXXQ01000072	474	29250	29724	Bacteria (2)	Proteobacteria (1224)	Gammaproteobacteria (1236)	Vibrionales (135623)	Vibrionaceae (641)	Vibrio (662)	Vibrio fluvialis (676)
6	contig_4110	NZ_JXXQ01000072	520	29079	29599	Bacteria (2)	Proteobacteria (1224)	Gammaproteobacteria (1236)	Vibrionales (135623)	Vibrionaceae (641)	Vibrio (662)	Vibrio fluvialis (676)
6	contig_4111	NZ_JXXQ01000072	503	29614	30117	Bacteria (2)	Proteobacteria (1224)	Gammaproteobacteria (1236)	Vibrionales (135623)	Vibrionaceae (641)	Vibrio (662)	Vibrio fluvialis (676)
6	contig_4112	NZ_JXXQ01000072	420	30492	30912	Bacteria (2)	Proteobacteria (1224)	Gammaproteobacteria (1236)	Vibrionales (135623)	Vibrionaceae (641)	Vibrio (662)	Vibrio fluvialis (676)
6	contig_4113	NZ_JXXQ01000072	414	30592	31006	Bacteria (2)	Proteobacteria (1224)	Gammaproteobacteria (1236)	Vibrionales (135623)	Vibrionaceae (641)	Vibrio (662)	Vibrio fluvialis (676)
6	contig_4114	NZ_JXXQ01000072	1029	31291	32320	Bacteria (2)	Proteobacteria (1224)	Gammaproteobacteria (1236)	Vibrionales (135623)	Vibrionaceae (641)	Vibrio (662)	Vibrio fluvialis (676)
6	contig_4115	NZ_JXXQ01000072	845	32126	32971	Bacteria (2)	Proteobacteria (1224)	Gammaproteobacteria (1236)	Vibrionales (135623)	Vibrionaceae (641)	Vibrio (662)	Vibrio fluvialis (676)
6	contig_4116	NZ_JXXQ01000072	659	32935	33594	Bacteria (2)	Proteobacteria (1224)	Gammaproteobacteria (1236)	Vibrionales (135623)	Vibrionaceae (641)	Vibrio (662)	Vibrio fluvialis (676)
6	contig_4117	NZ_JXXQ01000072	1132	34060	35192	Bacteria (2)	Proteobacteria (1224)	Gammaproteobacteria (1236)	Vibrionales (135623)	Vibrionaceae (641)	Vibrio (662)	Vibrio fluvialis (676)
6	contig_4118	NZ_JXXQ01000072	3221	35233	38454	Bacteria (2)	Proteobacteria (1224)	Gammaproteobacteria (1236)	Vibrionales (135623)	Vibrionaceae (641)	Vibrio (662)	Vibrio fluvialis (676)
6	contig_4119	NZ_JXXQ01000072	422	38348	38770	Bacteria (2)	Proteobacteria (1224)	Gammaproteobacteria (1236)	Vibrionales (135623)	Vibrionaceae (641)	Vibrio (662)	Vibrio fluvialis (676)
6	contig_4120	NZ_JXXQ01000072	460	38208	38668	Bacteria (2)	Proteobacteria (1224)	Gammaproteobacteria (1236)	Vibrionales (135623)	Vibrionaceae (641)	Vibrio (662)	Vibrio fluvialis (676)
6	contig_4121	NZ_JXXQ01000072	572	38877	39449	Bacteria (2)	Proteobacteria (1224)	Gammaproteobacteria (1236)	Vibrionales (135623)	Vibrionaceae (641)	Vibrio (662)	Vibrio fluvialis (676)
6	contig_4122	NZ_JXXQ01000072	419	39806	40225	Bacteria (2)	Proteobacteria (1224)	Gammaproteobacteria (1236)	Vibrionales (135623)	Vibrionaceae (641)	Vibrio (662)	Vibrio fluvialis (676)
6	contig_4123	NZ_JXXQ01000072	432	40391	40823	Bacteria (2)	Proteobacteria (1224)	Gammaproteobacteria (1236)	Vibrionales (135623)	Vibrionaceae (641)	Vibrio (662)	Vibrio fluvialis (676)
6	contig_4124	NZ_JXXQ01000072	456	40619	41075	Bacteria (2)	Proteobacteria (1224)	Gammaproteobacteria (1236)	Vibrionales (135623)	Vibrionaceae (641)	Vibrio (662)	Vibrio fluvialis (676)
6	contig_4125	NZ_JXXQ01000072	465	40959	41424	Bacteria (2)	Proteobacteria (1224)	Gammaproteobacteria (1236)	Vibrionales (135623)	Vibrionaceae (641)	Vibrio (662)	Vibrio fluvialis (676)
6	contig_4126	NZ_JXXQ01000072	1076	41418	42494	Bacteria (2)	Proteobacteria (1224)	Gammaproteobacteria (1236)	Vibrionales (135623)	Vibrionaceae (641)	Vibrio (662)	Vibrio fluvialis (676)
6	contig_4127	NZ_JXXQ01000072	703	42776	43479	Bacteria (2)	Proteobacteria (1224)	Gammaproteobacteria (1236)	Vibrionales (135623)	Vibrionaceae (641)	Vibrio (662)	Vibrio fluvialis (676)
6	contig_4128	NZ_JXXQ01000072	465	43530	43995	Bacteria (2)	Proteobacteria (1224)	Gammaproteobacteria (1236)	Vibrionales (135623)	Vibrionaceae (641)	Vibrio (662)	Vibrio fluvialis (676)
6	contig_4129	NZ_JXXQ01000072	430	44067	44497	Bacteria (2)	Proteobacteria (1224)	Gammaproteobacteria (1236)	Vibrionales (135623)	Vibrionaceae (641)	Vibrio (662)	Vibrio fluvialis (676)
6	contig_4130	NZ_JXXQ01000072	981	43686	44667	Bacteria (2)	Proteobacteria (1224)	Gammaproteobacteria (1236)	Vibrionales (135623)	Vibrionaceae (641)	Vibrio (662)	Vibrio fluvialis (676)
6	contig_4131	NZ_JXXQ01000072	604	44865	45469	Bacteria (2)	Proteobacteria (1224)	Gammaproteobacteria (1236)	Vibrionales (135623)	Vibrionaceae (641)	Vibrio (662)	Vibrio fluvialis (676)
6	contig_4132	NZ_JXXQ01000072	511	45281	45792	Bacteria (2)	Proteobacteria (1224)	Gammaproteobacteria (1236)	Vibrionales (135623)	Vibrionaceae (641)	Vibrio (662)	Vibrio fluvialis (676)
6	contig_4133	NZ_JXXQ01000072	478	46581	47059	Bacteria (2)	Proteobacteria (1224)	Gammaproteobacteria (1236)	Vibrionales (135623)	Vibrionaceae (641)	Vibrio (662)	Vibrio fluvialis (676)
6	contig_4134	NZ_LASP01000003	403	3501	3904	Bacteria (2)	Proteobacteria (1224)	Alphaproteobacteria (28211)	Rickettsiales (766)	Anaplasmataceae (942)	Anaplasma (768)	Anaplasma phagocytophilum (948)
6	contig_4135	NZ_LASP01000003	739	3526	4265	Bacteria (2)	Proteobacteria (1224)	Alphaproteobacteria (28211)	Rickettsiales (766)	Anaplasmataceae (942)	Anaplasma (768)	Anaplasma phagocytophilum (948)
6	contig_4136	NZ_LASP01000003	859	5459	6318	Bacteria (2)	Proteobacteria (1224)	Alphaproteobacteria (28211)	Rickettsiales (766)	Anaplasmataceae (942)	Anaplasma (768)	Anaplasma phagocytophilum (948)
6	contig_4137	NZ_LASP01000003	628	3807	4435	Bacteria (2)	Proteobacteria (1224)	Alphaproteobacteria (28211)	Rickettsiales (766)	Anaplasmataceae (942)	Anaplasma (768)	Anaplasma phagocytophilum (948)
6	contig_4138	NZ_LASP01000003	484	4311	4795	Bacteria (2)	Proteobacteria (1224)	Alphaproteobacteria (28211)	Rickettsiales (766)	Anaplasmataceae (942)	Anaplasma (768)	Anaplasma phagocytophilum (948)
6	contig_4139	NZ_LASP01000003	563	4098	4661	Bacteria (2)	Proteobacteria (1224)	Alphaproteobacteria (28211)	Rickettsiales (766)	Anaplasmataceae (942)	Anaplasma (768)	Anaplasma phagocytophilum (948)
6	contig_4140	NZ_LASP01000003	495	4116	4611	Bacteria (2)	Proteobacteria (1224)	Alphaproteobacteria (28211)	Rickettsiales (766)	Anaplasmataceae (942)	Anaplasma (768)	Anaplasma phagocytophilum (948)
6	contig_4141	NZ_LASP01000003	800	6102	6902	Bacteria (2)	Proteobacteria (1224)	Alphaproteobacteria (28211)	Rickettsiales (766)	Anaplasmataceae (942)	Anaplasma (768)	Anaplasma phagocytophilum (948)
6	contig_4142	NZ_LASP01000003	415	8522	8937	Bacteria (2)	Proteobacteria (1224)	Alphaproteobacteria (28211)	Rickettsiales (766)	Anaplasmataceae (942)	Anaplasma (768)	Anaplasma phagocytophilum (948)
6	contig_4143	NZ_LASP01000003	436	6099	6535	Bacteria (2)	Proteobacteria (1224)	Alphaproteobacteria (28211)	Rickettsiales (766)	Anaplasmataceae (942)	Anaplasma (768)	Anaplasma phagocytophilum (948)
6	contig_4144	NZ_LASP01000003	3420	7225	10645	Bacteria (2)	Proteobacteria (1224)	Alphaproteobacteria (28211)	Rickettsiales (766)	Anaplasmataceae (942)	Anaplasma (768)	Anaplasma phagocytophilum (948)
6	contig_4145	NZ_LASP01000003	3030	11996	15026	Bacteria (2)	Proteobacteria (1224)	Alphaproteobacteria (28211)	Rickettsiales (766)	Anaplasmataceae (942)	Anaplasma (768)	Anaplasma phagocytophilum (948)
6	contig_4146	NZ_LASP01000003	410	16476	16886	Bacteria (2)	Proteobacteria (1224)	Alphaproteobacteria (28211)	Rickettsiales (766)	Anaplasmataceae (942)	Anaplasma (768)	Anaplasma phagocytophilum (948)
6	contig_4147	NZ_LASP01000003	920	16616	17536	Bacteria (2)	Proteobacteria (1224)	Alphaproteobacteria (28211)	Rickettsiales (766)	Anaplasmataceae (942)	Anaplasma (768)	Anaplasma phagocytophilum (948)
6	contig_4148	NZ_LASP01000003	576	16910	17486	Bacteria (2)	Proteobacteria (1224)	Alphaproteobacteria (28211)	Rickettsiales (766)	Anaplasmataceae (942)	Anaplasma (768)	Anaplasma phagocytophilum (948)
6	contig_4149	NZ_LASP01000003	599	15875	16474	Bacteria (2)	Proteobacteria (1224)	Alphaproteobacteria (28211)	Rickettsiales (766)	Anaplasmataceae (942)	Anaplasma (768)	Anaplasma phagocytophilum (948)
6	contig_4150	NZ_LASP01000003	667	14981	15648	Bacteria (2)	Proteobacteria (1224)	Alphaproteobacteria (28211)	Rickettsiales (766)	Anaplasmataceae (942)	Anaplasma (768)	Anaplasma phagocytophilum (948)
6	contig_4151	NZ_LASP01000003	7765	18972	26737	Bacteria (2)	Proteobacteria (1224)	Alphaproteobacteria (28211)	Rickettsiales (766)	Anaplasmataceae (942)	Anaplasma (768)	Anaplasma phagocytophilum (948)
6	contig_4152	NZ_LASP01000003	504	23283	23787	Bacteria (2)	Proteobacteria (1224)	Alphaproteobacteria (28211)	Rickettsiales (766)	Anaplasmataceae (942)	Anaplasma (768)	Anaplasma phagocytophilum (948)
6	contig_4153	NZ_LASP01000003	911	23843	24754	Bacteria (2)	Proteobacteria (1224)	Alphaproteobacteria (28211)	Rickettsiales (766)	Anaplasmataceae (942)	Anaplasma (768)	Anaplasma phagocytophilum (948)
6	contig_4154	NZ_LASP01000003	536	27353	27889	Bacteria (2)	Proteobacteria (1224)	Alphaproteobacteria (28211)	Rickettsiales (766)	Anaplasmataceae (942)	Anaplasma (768)	Anaplasma phagocytophilum (948)
6	contig_4155	NZ_LASP01000003	565	25262	25827	Bacteria (2)	Proteobacteria (1224)	Alphaproteobacteria (28211)	Rickettsiales (766)	Anaplasmataceae (942)	Anaplasma (768)	Anaplasma phagocytophilum (948)
6	contig_4156	NZ_LASP01000003	479	26346	26825	Bacteria (2)	Proteobacteria (1224)	Alphaproteobacteria (28211)	Rickettsiales (766)	Anaplasmataceae (942)	Anaplasma (768)	Anaplasma phagocytophilum (948)
6	contig_4157	NZ_LASP01000003	752	26310	27062	Bacteria (2)	Proteobacteria (1224)	Alphaproteobacteria (28211)	Rickettsiales (766)	Anaplasmataceae (942)	Anaplasma (768)	Anaplasma phagocytophilum (948)
6	contig_4158	NZ_LASP01000003	549	30131	30680	Bacteria (2)	Proteobacteria (1224)	Alphaproteobacteria (28211)	Rickettsiales (766)	Anaplasmataceae (942)	Anaplasma (768)	Anaplasma phagocytophilum (948)
6	contig_4159	NZ_LASP01000003	568	30528	31096	Bacteria (2)	Proteobacteria (1224)	Alphaproteobacteria (28211)	Rickettsiales (766)	Anaplasmataceae (942)	Anaplasma (768)	Anaplasma phagocytophilum (948)
6	contig_4160	NZ_LASP01000003	434	32193	32627	Bacteria (2)	Proteobacteria (1224)	Alphaproteobacteria (28211)	Rickettsiales (766)	Anaplasmataceae (942)	Anaplasma (768)	Anaplasma phagocytophilum (948)
6	contig_4161	NZ_LASP01000003	662	30274	30936	Bacteria (2)	Proteobacteria (1224)	Alphaproteobacteria (28211)	Rickettsiales (766)	Anaplasmataceae (942)	Anaplasma (768)	Anaplasma phagocytophilum (948)
6	contig_4162	NZ_LASP01000003	566	31559	32125	Bacteria (2)	Proteobacteria (1224)	Alphaproteobacteria (28211)	Rickettsiales (766)	Anaplasmataceae (942)	Anaplasma (768)	Anaplasma phagocytophilum (948)
6	contig_4163	NZ_LASP01000003	414	34188	34602	Bacteria (2)	Proteobacteria (1224)	Alphaproteobacteria (28211)	Rickettsiales (766)	Anaplasmataceae (942)	Anaplasma (768)	Anaplasma phagocytophilum (948)
6	contig_4164	NZ_LASP01000003	497	30924	31421	Bacteria (2)	Proteobacteria (1224)	Alphaproteobacteria (28211)	Rickettsiales (766)	Anaplasmataceae (942)	Anaplasma (768)	Anaplasma phagocytophilum (948)
6	contig_4165	NZ_LASP01000003	1204	33932	35136	Bacteria (2)	Proteobacteria (1224)	Alphaproteobacteria (28211)	Rickettsiales (766)	Anaplasmataceae (942)	Anaplasma (768)	Anaplasma phagocytophilum (948)
6	contig_4166	NZ_LASP01000003	416	32868	33284	Bacteria (2)	Proteobacteria (1224)	Alphaproteobacteria (28211)	Rickettsiales (766)	Anaplasmataceae (942)	Anaplasma (768)	Anaplasma phagocytophilum (948)
6	contig_4167	NZ_LASP01000003	483	35560	36043	Bacteria (2)	Proteobacteria (1224)	Alphaproteobacteria (28211)	Rickettsiales (766)	Anaplasmataceae (942)	Anaplasma (768)	Anaplasma phagocytophilum (948)
6	contig_4168	NZ_LASP01000003	444	34265	34709	Bacteria (2)	Proteobacteria (1224)	Alphaproteobacteria (28211)	Rickettsiales (766)	Anaplasmataceae (942)	Anaplasma (768)	Anaplasma phagocytophilum (948)
6	contig_4169	NZ_LASP01000003	1134	34658	35792	Bacteria (2)	Proteobacteria (1224)	Alphaproteobacteria (28211)	Rickettsiales (766)	Anaplasmataceae (942)	Anaplasma (768)	Anaplasma phagocytophilum (948)
6	contig_4170	NZ_LASP01000003	3783	38232	42015	Bacteria (2)	Proteobacteria (1224)	Alphaproteobacteria (28211)	Rickettsiales (766)	Anaplasmataceae (942)	Anaplasma (768)	Anaplasma phagocytophilum (948)
6	contig_4171	NZ_LASP01000003	2354	39593	41947	Bacteria (2)	Proteobacteria (1224)	Alphaproteobacteria (28211)	Rickettsiales (766)	Anaplasmataceae (942)	Anaplasma (768)	Anaplasma phagocytophilum (948)
6	contig_4172	NZ_LASP01000003	525	41317	41842	Bacteria (2)	Proteobacteria (1224)	Alphaproteobacteria (28211)	Rickettsiales (766)	Anaplasmataceae (942)	Anaplasma (768)	Anaplasma phagocytophilum (948)
6	contig_4173	NZ_LASP01000003	548	43017	43565	Bacteria (2)	Proteobacteria (1224)	Alphaproteobacteria (28211)	Rickettsiales (766)	Anaplasmataceae (942)	Anaplasma (768)	Anaplasma phagocytophilum (948)
6	contig_4174	NZ_LASP01000003	648	44708	45356	Bacteria (2)	Proteobacteria (1224)	Alphaproteobacteria (28211)	Rickettsiales (766)	Anaplasmataceae (942)	Anaplasma (768)	Anaplasma phagocytophilum (948)
6	contig_4175	NZ_LASP01000003	561	45015	45576	Bacteria (2)	Proteobacteria (1224)	Alphaproteobacteria (28211)	Rickettsiales (766)	Anaplasmataceae (942)	Anaplasma (768)	Anaplasma phagocytophilum (948)
6	contig_4176	NZ_LASP01000003	684	44240	44924	Bacteria (2)	Proteobacteria (1224)	Alphaproteobacteria (28211)	Rickettsiales (766)	Anaplasmataceae (942)	Anaplasma (768)	Anaplasma phagocytophilum (948)
6	contig_4177	NZ_LASP01000003	469	45245	45714	Bacteria (2)	Proteobacteria (1224)	Alphaproteobacteria (28211)	Rickettsiales (766)	Anaplasmataceae (942)	Anaplasma (768)	Anaplasma phagocytophilum (948)
6	contig_4178	NZ_LASP01000003	546	44975	45521	Bacteria (2)	Proteobacteria (1224)	Alphaproteobacteria (28211)	Rickettsiales (766)	Anaplasmataceae (942)	Anaplasma (768)	Anaplasma phagocytophilum (948)
6	contig_4179	NZ_LASP01000003	876	48632	49508	Bacteria (2)	Proteobacteria (1224)	Alphaproteobacteria (28211)	Rickettsiales (766)	Anaplasmataceae (942)	Anaplasma (768)	Anaplasma phagocytophilum (948)
6	contig_4180	NZ_LASP01000003	639	46877	47516	Bacteria (2)	Proteobacteria (1224)	Alphaproteobacteria (28211)	Rickettsiales (766)	Anaplasmataceae (942)	Anaplasma (768)	Anaplasma phagocytophilum (948)
6	contig_4181	NZ_LASP01000003	2937	49143	52080	Bacteria (2)	Proteobacteria (1224)	Alphaproteobacteria (28211)	Rickettsiales (766)	Anaplasmataceae (942)	Anaplasma (768)	Anaplasma phagocytophilum (948)
6	contig_4182	NZ_LASP01000003	1576	50096	51672	Bacteria (2)	Proteobacteria (1224)	Alphaproteobacteria (28211)	Rickettsiales (766)	Anaplasmataceae (942)	Anaplasma (768)	Anaplasma phagocytophilum (948)
6	contig_4183	NZ_LASP01000003	505	51586	52091	Bacteria (2)	Proteobacteria (1224)	Alphaproteobacteria (28211)	Rickettsiales (766)	Anaplasmataceae (942)	Anaplasma (768)	Anaplasma phagocytophilum (948)
6	contig_4184	NZ_LASP01000003	403	52430	52833	Bacteria (2)	Proteobacteria (1224)	Alphaproteobacteria (28211)	Rickettsiales (766)	Anaplasmataceae (942)	Anaplasma (768)	Anaplasma phagocytophilum (948)
6	contig_4185	NZ_LASP01000003	451	52269	52720	Bacteria (2)	Proteobacteria (1224)	Alphaproteobacteria (28211)	Rickettsiales (766)	Anaplasmataceae (942)	Anaplasma (768)	Anaplasma phagocytophilum (948)
6	contig_4186	NZ_LASP01000003	401	54743	55144	Bacteria (2)	Proteobacteria (1224)	Alphaproteobacteria (28211)	Rickettsiales (766)	Anaplasmataceae (942)	Anaplasma (768)	Anaplasma phagocytophilum (948)
6	contig_4187	NZ_LASP01000003	781	53102	53883	Bacteria (2)	Proteobacteria (1224)	Alphaproteobacteria (28211)	Rickettsiales (766)	Anaplasmataceae (942)	Anaplasma (768)	Anaplasma phagocytophilum (948)
6	contig_4188	NZ_LASP01000003	458	57340	57798	Bacteria (2)	Proteobacteria (1224)	Alphaproteobacteria (28211)	Rickettsiales (766)	Anaplasmataceae (942)	Anaplasma (768)	Anaplasma phagocytophilum (948)
6	contig_4189	NZ_LASP01000003	646	54552	55198	Bacteria (2)	Proteobacteria (1224)	Alphaproteobacteria (28211)	Rickettsiales (766)	Anaplasmataceae (942)	Anaplasma (768)	Anaplasma phagocytophilum (948)
6	contig_4190	NZ_LASP01000003	584	54122	54706	Bacteria (2)	Proteobacteria (1224)	Alphaproteobacteria (28211)	Rickettsiales (766)	Anaplasmataceae (942)	Anaplasma (768)	Anaplasma phagocytophilum (948)
6	contig_4191	NZ_LASP01000003	777	55500	56277	Bacteria (2)	Proteobacteria (1224)	Alphaproteobacteria (28211)	Rickettsiales (766)	Anaplasmataceae (942)	Anaplasma (768)	Anaplasma phagocytophilum (948)
6	contig_4192	NZ_LASP01000003	420	56527	56947	Bacteria (2)	Proteobacteria (1224)	Alphaproteobacteria (28211)	Rickettsiales (766)	Anaplasmataceae (942)	Anaplasma (768)	Anaplasma phagocytophilum (948)
6	contig_4193	NZ_LASP01000003	403	60178	60581	Bacteria (2)	Proteobacteria (1224)	Alphaproteobacteria (28211)	Rickettsiales (766)	Anaplasmataceae (942)	Anaplasma (768)	Anaplasma phagocytophilum (948)
6	contig_4194	NZ_LASP01000003	498	60541	61039	Bacteria (2)	Proteobacteria (1224)	Alphaproteobacteria (28211)	Rickettsiales (766)	Anaplasmataceae (942)	Anaplasma (768)	Anaplasma phagocytophilum (948)
6	contig_4195	NZ_LASP01000003	419	57819	58238	Bacteria (2)	Proteobacteria (1224)	Alphaproteobacteria (28211)	Rickettsiales (766)	Anaplasmataceae (942)	Anaplasma (768)	Anaplasma phagocytophilum (948)
6	contig_4196	NZ_LASP01000003	716	60264	60980	Bacteria (2)	Proteobacteria (1224)	Alphaproteobacteria (28211)	Rickettsiales (766)	Anaplasmataceae (942)	Anaplasma (768)	Anaplasma phagocytophilum (948)
6	contig_4197	NZ_LASP01000003	639	62364	63003	Bacteria (2)	Proteobacteria (1224)	Alphaproteobacteria (28211)	Rickettsiales (766)	Anaplasmataceae (942)	Anaplasma (768)	Anaplasma phagocytophilum (948)
6	contig_4198	NZ_LASP01000003	427	62749	63176	Bacteria (2)	Proteobacteria (1224)	Alphaproteobacteria (28211)	Rickettsiales (766)	Anaplasmataceae (942)	Anaplasma (768)	Anaplasma phagocytophilum (948)
6	contig_4199	NZ_JZVZ01000014	589	200	789	Bacteria (2)	Proteobacteria (1224)	Gammaproteobacteria (1236)	Xanthomonadales (135614)	Xanthomonadaceae (32033)	Xanthomonas (338)	Xanthomonas perforans (442694)
6	contig_4200	NZ_JZVZ01000014	405	1067	1472	Bacteria (2)	Proteobacteria (1224)	Gammaproteobacteria (1236)	Xanthomonadales (135614)	Xanthomonadaceae (32033)	Xanthomonas (338)	Xanthomonas perforans (442694)
6	contig_4201	NZ_JZVZ01000014	431	1392	1823	Bacteria (2)	Proteobacteria (1224)	Gammaproteobacteria (1236)	Xanthomonadales (135614)	Xanthomonadaceae (32033)	Xanthomonas (338)	Xanthomonas perforans (442694)
6	contig_4202	NZ_JZVZ01000014	515	2483	2998	Bacteria (2)	Proteobacteria (1224)	Gammaproteobacteria (1236)	Xanthomonadales (135614)	Xanthomonadaceae (32033)	Xanthomonas (338)	Xanthomonas perforans (442694)
6	contig_4203	NZ_JZVZ01000014	455	2449	2904	Bacteria (2)	Proteobacteria (1224)	Gammaproteobacteria (1236)	Xanthomonadales (135614)	Xanthomonadaceae (32033)	Xanthomonas (338)	Xanthomonas perforans (442694)
6	contig_4204	NZ_JZVZ01000014	752	3366	4118	Bacteria (2)	Proteobacteria (1224)	Gammaproteobacteria (1236)	Xanthomonadales (135614)	Xanthomonadaceae (32033)	Xanthomonas (338)	Xanthomonas perforans (442694)
6	contig_4205	NZ_JZVZ01000014	443	3208	3651	Bacteria (2)	Proteobacteria (1224)	Gammaproteobacteria (1236)	Xanthomonadales (135614)	Xanthomonadaceae (32033)	Xanthomonas (338)	Xanthomonas perforans (442694)
6	contig_4206	NZ_JZVZ01000014	1611	4530	6141	Bacteria (2)	Proteobacteria (1224)	Gammaproteobacteria (1236)	Xanthomonadales (135614)	Xanthomonadaceae (32033)	Xanthomonas (338)	Xanthomonas perforans (442694)
6	contig_4207	NZ_JZVZ01000014	555	5957	6512	Bacteria (2)	Proteobacteria (1224)	Gammaproteobacteria (1236)	Xanthomonadales (135614)	Xanthomonadaceae (32033)	Xanthomonas (338)	Xanthomonas perforans (442694)
6	contig_4208	NZ_JZVZ01000014	1034	6060	7094	Bacteria (2)	Proteobacteria (1224)	Gammaproteobacteria (1236)	Xanthomonadales (135614)	Xanthomonadaceae (32033)	Xanthomonas (338)	Xanthomonas perforans (442694)
6	contig_4209	NZ_JZVZ01000014	423	6953	7376	Bacteria (2)	Proteobacteria (1224)	Gammaproteobacteria (1236)	Xanthomonadales (135614)	Xanthomonadaceae (32033)	Xanthomonas (338)	Xanthomonas perforans (442694)
6	contig_4210	NZ_JZVZ01000014	468	8166	8634	Bacteria (2)	Proteobacteria (1224)	Gammaproteobacteria (1236)	Xanthomonadales (135614)	Xanthomonadaceae (32033)	Xanthomonas (338)	Xanthomonas perforans (442694)
6	contig_4211	NZ_JZVZ01000014	1089	8426	9515	Bacteria (2)	Proteobacteria (1224)	Gammaproteobacteria (1236)	Xanthomonadales (135614)	Xanthomonadaceae (32033)	Xanthomonas (338)	Xanthomonas perforans (442694)
6	contig_4212	NZ_JZVZ01000014	1701	9287	10988	Bacteria (2)	Proteobacteria (1224)	Gammaproteobacteria (1236)	Xanthomonadales (135614)	Xanthomonadaceae (32033)	Xanthomonas (338)	Xanthomonas perforans (442694)
6	contig_4213	NZ_JZVZ01000014	474	10987	11461	Bacteria (2)	Proteobacteria (1224)	Gammaproteobacteria (1236)	Xanthomonadales (135614)	Xanthomonadaceae (32033)	Xanthomonas (338)	Xanthomonas perforans (442694)
6	contig_4214	NZ_JZVZ01000014	422	11439	11861	Bacteria (2)	Proteobacteria (1224)	Gammaproteobacteria (1236)	Xanthomonadales (135614)	Xanthomonadaceae (32033)	Xanthomonas (338)	Xanthomonas perforans (442694)
6	contig_4215	NZ_JZVZ01000014	643	11511	12154	Bacteria (2)	Proteobacteria (1224)	Gammaproteobacteria (1236)	Xanthomonadales (135614)	Xanthomonadaceae (32033)	Xanthomonas (338)	Xanthomonas perforans (442694)
6	contig_4216	NZ_JZVZ01000014	1024	12762	13786	Bacteria (2)	Proteobacteria (1224)	Gammaproteobacteria (1236)	Xanthomonadales (135614)	Xanthomonadaceae (32033)	Xanthomonas (338)	Xanthomonas perforans (442694)
6	contig_4217	NZ_JZVZ01000014	401	13573	13974	Bacteria (2)	Proteobacteria (1224)	Gammaproteobacteria (1236)	Xanthomonadales (135614)	Xanthomonadaceae (32033)	Xanthomonas (338)	Xanthomonas perforans (442694)
6	contig_4218	NZ_JZVZ01000014	404	14180	14584	Bacteria (2)	Proteobacteria (1224)	Gammaproteobacteria (1236)	Xanthomonadales (135614)	Xanthomonadaceae (32033)	Xanthomonas (338)	Xanthomonas perforans (442694)
6	contig_4219	NZ_JZVZ01000014	412	14644	15056	Bacteria (2)	Proteobacteria (1224)	Gammaproteobacteria (1236)	Xanthomonadales (135614)	Xanthomonadaceae (32033)	Xanthomonas (338)	Xanthomonas perforans (442694)
6	contig_4220	NZ_JZVZ01000014	452	14465	14917	Bacteria (2)	Proteobacteria (1224)	Gammaproteobacteria (1236)	Xanthomonadales (135614)	Xanthomonadaceae (32033)	Xanthomonas (338)	Xanthomonas perforans (442694)
6	contig_4221	NZ_JZVZ01000014	448	15005	15453	Bacteria (2)	Proteobacteria (1224)	Gammaproteobacteria (1236)	Xanthomonadales (135614)	Xanthomonadaceae (32033)	Xanthomonas (338)	Xanthomonas perforans (442694)
6	contig_4222	NZ_JZVZ01000014	471	15852	16323	Bacteria (2)	Proteobacteria (1224)	Gammaproteobacteria (1236)	Xanthomonadales (135614)	Xanthomonadaceae (32033)	Xanthomonas (338)	Xanthomonas perforans (442694)
6	contig_4223	NZ_JZVZ01000014	612	16100	16712	Bacteria (2)	Proteobacteria (1224)	Gammaproteobacteria (1236)	Xanthomonadales (135614)	Xanthomonadaceae (32033)	Xanthomonas (338)	Xanthomonas perforans (442694)
6	contig_4224	NZ_JZVZ01000014	688	17301	17989	Bacteria (2)	Proteobacteria (1224)	Gammaproteobacteria (1236)	Xanthomonadales (135614)	Xanthomonadaceae (32033)	Xanthomonas (338)	Xanthomonas perforans (442694)
6	contig_4225	NZ_JZVZ01000014	1364	17901	19265	Bacteria (2)	Proteobacteria (1224)	Gammaproteobacteria (1236)	Xanthomonadales (135614)	Xanthomonadaceae (32033)	Xanthomonas (338)	Xanthomonas perforans (442694)
6	contig_4226	NZ_JZVZ01000014	410	18910	19320	Bacteria (2)	Proteobacteria (1224)	Gammaproteobacteria (1236)	Xanthomonadales (135614)	Xanthomonadaceae (32033)	Xanthomonas (338)	Xanthomonas perforans (442694)
6	contig_4227	NZ_JZVZ01000014	594	19074	19668	Bacteria (2)	Proteobacteria (1224)	Gammaproteobacteria (1236)	Xanthomonadales (135614)	Xanthomonadaceae (32033)	Xanthomonas (338)	Xanthomonas perforans (442694)
6	contig_4228	NZ_JZVZ01000014	424	19972	20396	Bacteria (2)	Proteobacteria (1224)	Gammaproteobacteria (1236)	Xanthomonadales (135614)	Xanthomonadaceae (32033)	Xanthomonas (338)	Xanthomonas perforans (442694)
6	contig_4229	NZ_JZVZ01000014	594	20227	20821	Bacteria (2)	Proteobacteria (1224)	Gammaproteobacteria (1236)	Xanthomonadales (135614)	Xanthomonadaceae (32033)	Xanthomonas (338)	Xanthomonas perforans (442694)
6	contig_4230	NZ_JZVZ01000014	540	21288	21828	Bacteria (2)	Proteobacteria (1224)	Gammaproteobacteria (1236)	Xanthomonadales (135614)	Xanthomonadaceae (32033)	Xanthomonas (338)	Xanthomonas perforans (442694)
6	contig_4231	NZ_JZVZ01000014	507	21561	22068	Bacteria (2)	Proteobacteria (1224)	Gammaproteobacteria (1236)	Xanthomonadales (135614)	Xanthomonadaceae (32033)	Xanthomonas (338)	Xanthomonas perforans (442694)
6	contig_4232	NZ_JZVZ01000014	577	21794	22371	Bacteria (2)	Proteobacteria (1224)	Gammaproteobacteria (1236)	Xanthomonadales (135614)	Xanthomonadaceae (32033)	Xanthomonas (338)	Xanthomonas perforans (442694)
6	contig_4233	NZ_JZVZ01000014	490	21973	22463	Bacteria (2)	Proteobacteria (1224)	Gammaproteobacteria (1236)	Xanthomonadales (135614)	Xanthomonadaceae (32033)	Xanthomonas (338)	Xanthomonas perforans (442694)
6	contig_4234	NZ_JZVZ01000014	732	22748	23480	Bacteria (2)	Proteobacteria (1224)	Gammaproteobacteria (1236)	Xanthomonadales (135614)	Xanthomonadaceae (32033)	Xanthomonas (338)	Xanthomonas perforans (442694)
6	contig_4235	NZ_JZVZ01000014	412	24191	24603	Bacteria (2)	Proteobacteria (1224)	Gammaproteobacteria (1236)	Xanthomonadales (135614)	Xanthomonadaceae (32033)	Xanthomonas (338)	Xanthomonas perforans (442694)
6	contig_4236	NZ_JZVZ01000014	533	23624	24157	Bacteria (2)	Proteobacteria (1224)	Gammaproteobacteria (1236)	Xanthomonadales (135614)	Xanthomonadaceae (32033)	Xanthomonas (338)	Xanthomonas perforans (442694)
6	contig_4237	NZ_JZVZ01000014	1319	24169	25488	Bacteria (2)	Proteobacteria (1224)	Gammaproteobacteria (1236)	Xanthomonadales (135614)	Xanthomonadaceae (32033)	Xanthomonas (338)	Xanthomonas perforans (442694)
6	contig_4238	NZ_JZVZ01000014	1722	25553	27275	Bacteria (2)	Proteobacteria (1224)	Gammaproteobacteria (1236)	Xanthomonadales (135614)	Xanthomonadaceae (32033)	Xanthomonas (338)	Xanthomonas perforans (442694)
6	contig_4239	NZ_JZVZ01000014	409	27320	27729	Bacteria (2)	Proteobacteria (1224)	Gammaproteobacteria (1236)	Xanthomonadales (135614)	Xanthomonadaceae (32033)	Xanthomonas (338)	Xanthomonas perforans (442694)
6	contig_4240	NZ_JZVZ01000014	614	28341	28955	Bacteria (2)	Proteobacteria (1224)	Gammaproteobacteria (1236)	Xanthomonadales (135614)	Xanthomonadaceae (32033)	Xanthomonas (338)	Xanthomonas perforans (442694)
6	contig_4241	NZ_JZVZ01000014	1059	28791	29850	Bacteria (2)	Proteobacteria (1224)	Gammaproteobacteria (1236)	Xanthomonadales (135614)	Xanthomonadaceae (32033)	Xanthomonas (338)	Xanthomonas perforans (442694)
6	contig_4242	NZ_JZVZ01000014	590	29424	30014	Bacteria (2)	Proteobacteria (1224)	Gammaproteobacteria (1236)	Xanthomonadales (135614)	Xanthomonadaceae (32033)	Xanthomonas (338)	Xanthomonas perforans (442694)
6	contig_4243	NZ_JZVZ01000014	594	30489	31083	Bacteria (2)	Proteobacteria (1224)	Gammaproteobacteria (1236)	Xanthomonadales (135614)	Xanthomonadaceae (32033)	Xanthomonas (338)	Xanthomonas perforans (442694)
6	contig_4244	NZ_JZVZ01000014	447	30646	31093	Bacteria (2)	Proteobacteria (1224)	Gammaproteobacteria (1236)	Xanthomonadales (135614)	Xanthomonadaceae (32033)	Xanthomonas (338)	Xanthomonas perforans (442694)
6	contig_4245	NZ_JZVZ01000014	533	31772	32305	Bacteria (2)	Proteobacteria (1224)	Gammaproteobacteria (1236)	Xanthomonadales (135614)	Xanthomonadaceae (32033)	Xanthomonas (338)	Xanthomonas perforans (442694)
6	contig_4246	NZ_JZVZ01000014	547	32464	33011	Bacteria (2)	Proteobacteria (1224)	Gammaproteobacteria (1236)	Xanthomonadales (135614)	Xanthomonadaceae (32033)	Xanthomonas (338)	Xanthomonas perforans (442694)
6	contig_4247	NZ_JZVZ01000014	405	32304	32709	Bacteria (2)	Proteobacteria (1224)	Gammaproteobacteria (1236)	Xanthomonadales (135614)	Xanthomonadaceae (32033)	Xanthomonas (338)	Xanthomonas perforans (442694)
6	contig_4248	NZ_JZVZ01000014	652	32450	33102	Bacteria (2)	Proteobacteria (1224)	Gammaproteobacteria (1236)	Xanthomonadales (135614)	Xanthomonadaceae (32033)	Xanthomonas (338)	Xanthomonas perforans (442694)
6	contig_4249	NZ_JZVZ01000014	612	33983	34595	Bacteria (2)	Proteobacteria (1224)	Gammaproteobacteria (1236)	Xanthomonadales (135614)	Xanthomonadaceae (32033)	Xanthomonas (338)	Xanthomonas perforans (442694)
6	contig_4250	NZ_JZVZ01000014	599	34206	34805	Bacteria (2)	Proteobacteria (1224)	Gammaproteobacteria (1236)	Xanthomonadales (135614)	Xanthomonadaceae (32033)	Xanthomonas (338)	Xanthomonas perforans (442694)
6	contig_4251	NZ_JZVZ01000014	410	34964	35374	Bacteria (2)	Proteobacteria (1224)	Gammaproteobacteria (1236)	Xanthomonadales (135614)	Xanthomonadaceae (32033)	Xanthomonas (338)	Xanthomonas perforans (442694)
6	contig_4252	NZ_JZVZ01000014	506	35575	36081	Bacteria (2)	Proteobacteria (1224)	Gammaproteobacteria (1236)	Xanthomonadales (135614)	Xanthomonadaceae (32033)	Xanthomonas (338)	Xanthomonas perforans (442694)
6	contig_4253	NZ_JZVZ01000014	461	35323	35784	Bacteria (2)	Proteobacteria (1224)	Gammaproteobacteria (1236)	Xanthomonadales (135614)	Xanthomonadaceae (32033)	Xanthomonas (338)	Xanthomonas perforans (442694)
6	contig_4254	NZ_JZVZ01000014	402	36478	36880	Bacteria (2)	Proteobacteria (1224)	Gammaproteobacteria (1236)	Xanthomonadales (135614)	Xanthomonadaceae (32033)	Xanthomonas (338)	Xanthomonas perforans (442694)
6	contig_4255	NZ_JZVZ01000014	446	36724	37170	Bacteria (2)	Proteobacteria (1224)	Gammaproteobacteria (1236)	Xanthomonadales (135614)	Xanthomonadaceae (32033)	Xanthomonas (338)	Xanthomonas perforans (442694)
6	contig_4256	NZ_JZVZ01000014	455	37302	37757	Bacteria (2)	Proteobacteria (1224)	Gammaproteobacteria (1236)	Xanthomonadales (135614)	Xanthomonadaceae (32033)	Xanthomonas (338)	Xanthomonas perforans (442694)
6	contig_4257	NZ_JZVZ01000014	474	37219	37693	Bacteria (2)	Proteobacteria (1224)	Gammaproteobacteria (1236)	Xanthomonadales (135614)	Xanthomonadaceae (32033)	Xanthomonas (338)	Xanthomonas perforans (442694)
6	contig_4258	NZ_JZVZ01000014	1674	38075	39749	Bacteria (2)	Proteobacteria (1224)	Gammaproteobacteria (1236)	Xanthomonadales (135614)	Xanthomonadaceae (32033)	Xanthomonas (338)	Xanthomonas perforans (442694)
6	contig_4259	NZ_JZVZ01000014	629	39280	39909	Bacteria (2)	Proteobacteria (1224)	Gammaproteobacteria (1236)	Xanthomonadales (135614)	Xanthomonadaceae (32033)	Xanthomonas (338)	Xanthomonas perforans (442694)
6	contig_4260	NZ_JZVZ01000014	636	39854	40490	Bacteria (2)	Proteobacteria (1224)	Gammaproteobacteria (1236)	Xanthomonadales (135614)	Xanthomonadaceae (32033)	Xanthomonas (338)	Xanthomonas perforans (442694)
6	contig_4261	NZ_JZVZ01000014	944	40425	41369	Bacteria (2)	Proteobacteria (1224)	Gammaproteobacteria (1236)	Xanthomonadales (135614)	Xanthomonadaceae (32033)	Xanthomonas (338)	Xanthomonas perforans (442694)
6	contig_4262	NZ_JZVZ01000014	435	41314	41749	Bacteria (2)	Proteobacteria (1224)	Gammaproteobacteria (1236)	Xanthomonadales (135614)	Xanthomonadaceae (32033)	Xanthomonas (338)	Xanthomonas perforans (442694)
6	contig_4263	NZ_JZVZ01000014	422	42673	43095	Bacteria (2)	Proteobacteria (1224)	Gammaproteobacteria (1236)	Xanthomonadales (135614)	Xanthomonadaceae (32033)	Xanthomonas (338)	Xanthomonas perforans (442694)
6	contig_4264	NZ_JXNQ01000005	947	2421	3368	Bacteria (2)	Spirochaetes (203691)	Spirochaetia (203692)	Brachyspirales (1643686)	Brachyspiraceae (143786)	Brachyspira (29521)	Brachyspira hyodysenteriae (159)
6	contig_4265	NZ_JXNQ01000005	433	2251	2684	Bacteria (2)	Spirochaetes (203691)	Spirochaetia (203692)	Brachyspirales (1643686)	Brachyspiraceae (143786)	Brachyspira (29521)	Brachyspira hyodysenteriae (159)
6	contig_4266	NZ_JXNQ01000005	796	2444	3240	Bacteria (2)	Spirochaetes (203691)	Spirochaetia (203692)	Brachyspirales (1643686)	Brachyspiraceae (143786)	Brachyspira (29521)	Brachyspira hyodysenteriae (159)
6	contig_4267	NZ_JXNQ01000005	1307	4286	5593	Bacteria (2)	Spirochaetes (203691)	Spirochaetia (203692)	Brachyspirales (1643686)	Brachyspiraceae (143786)	Brachyspira (29521)	Brachyspira hyodysenteriae (159)
6	contig_4268	NZ_JXNQ01000005	456	7341	7797	Bacteria (2)	Spirochaetes (203691)	Spirochaetia (203692)	Brachyspirales (1643686)	Brachyspiraceae (143786)	Brachyspira (29521)	Brachyspira hyodysenteriae (159)
6	contig_4269	NZ_JXNQ01000005	1062	7372	8434	Bacteria (2)	Spirochaetes (203691)	Spirochaetia (203692)	Brachyspirales (1643686)	Brachyspiraceae (143786)	Brachyspira (29521)	Brachyspira hyodysenteriae (159)
6	contig_4270	NZ_JXNQ01000005	514	6636	7150	Bacteria (2)	Spirochaetes (203691)	Spirochaetia (203692)	Brachyspirales (1643686)	Brachyspiraceae (143786)	Brachyspira (29521)	Brachyspira hyodysenteriae (159)
6	contig_4271	NZ_JXNQ01000005	494	8388	8882	Bacteria (2)	Spirochaetes (203691)	Spirochaetia (203692)	Brachyspirales (1643686)	Brachyspiraceae (143786)	Brachyspira (29521)	Brachyspira hyodysenteriae (159)
6	contig_4272	NZ_JXNQ01000005	434	8397	8831	Bacteria (2)	Spirochaetes (203691)	Spirochaetia (203692)	Brachyspirales (1643686)	Brachyspiraceae (143786)	Brachyspira (29521)	Brachyspira hyodysenteriae (159)
6	contig_4273	NZ_JXNQ01000005	515	8043	8558	Bacteria (2)	Spirochaetes (203691)	Spirochaetia (203692)	Brachyspirales (1643686)	Brachyspiraceae (143786)	Brachyspira (29521)	Brachyspira hyodysenteriae (159)
6	contig_4274	NZ_JXNQ01000005	693	7911	8604	Bacteria (2)	Spirochaetes (203691)	Spirochaetia (203692)	Brachyspirales (1643686)	Brachyspiraceae (143786)	Brachyspira (29521)	Brachyspira hyodysenteriae (159)
6	contig_4275	NZ_JXNQ01000005	530	8975	9505	Bacteria (2)	Spirochaetes (203691)	Spirochaetia (203692)	Brachyspirales (1643686)	Brachyspiraceae (143786)	Brachyspira (29521)	Brachyspira hyodysenteriae (159)
6	contig_4276	NZ_JXNQ01000005	401	11951	12352	Bacteria (2)	Spirochaetes (203691)	Spirochaetia (203692)	Brachyspirales (1643686)	Brachyspiraceae (143786)	Brachyspira (29521)	Brachyspira hyodysenteriae (159)
6	contig_4277	NZ_JXNQ01000005	460	10995	11455	Bacteria (2)	Spirochaetes (203691)	Spirochaetia (203692)	Brachyspirales (1643686)	Brachyspiraceae (143786)	Brachyspira (29521)	Brachyspira hyodysenteriae (159)
6	contig_4278	NZ_JXNQ01000005	515	10498	11013	Bacteria (2)	Spirochaetes (203691)	Spirochaetia (203692)	Brachyspirales (1643686)	Brachyspiraceae (143786)	Brachyspira (29521)	Brachyspira hyodysenteriae (159)
6	contig_4279	NZ_JXNQ01000005	965	10419	11384	Bacteria (2)	Spirochaetes (203691)	Spirochaetia (203692)	Brachyspirales (1643686)	Brachyspiraceae (143786)	Brachyspira (29521)	Brachyspira hyodysenteriae (159)
6	contig_4280	NZ_JXNQ01000005	507	14114	14621	Bacteria (2)	Spirochaetes (203691)	Spirochaetia (203692)	Brachyspirales (1643686)	Brachyspiraceae (143786)	Brachyspira (29521)	Brachyspira hyodysenteriae (159)
6	contig_4281	NZ_JXNQ01000005	470	14303	14773	Bacteria (2)	Spirochaetes (203691)	Spirochaetia (203692)	Brachyspirales (1643686)	Brachyspiraceae (143786)	Brachyspira (29521)	Brachyspira hyodysenteriae (159)
6	contig_4282	NZ_JXNQ01000005	494	12909	13403	Bacteria (2)	Spirochaetes (203691)	Spirochaetia (203692)	Brachyspirales (1643686)	Brachyspiraceae (143786)	Brachyspira (29521)	Brachyspira hyodysenteriae (159)
6	contig_4283	NZ_JXNQ01000005	2761	13111	15872	Bacteria (2)	Spirochaetes (203691)	Spirochaetia (203692)	Brachyspirales (1643686)	Brachyspiraceae (143786)	Brachyspira (29521)	Brachyspira hyodysenteriae (159)
6	contig_4284	NZ_JXNQ01000005	497	15856	16353	Bacteria (2)	Spirochaetes (203691)	Spirochaetia (203692)	Brachyspirales (1643686)	Brachyspiraceae (143786)	Brachyspira (29521)	Brachyspira hyodysenteriae (159)
6	contig_4285	NZ_JXNQ01000005	410	15733	16143	Bacteria (2)	Spirochaetes (203691)	Spirochaetia (203692)	Brachyspirales (1643686)	Brachyspiraceae (143786)	Brachyspira (29521)	Brachyspira hyodysenteriae (159)
6	contig_4286	NZ_JXNQ01000005	10162	18546	28708	Bacteria (2)	Spirochaetes (203691)	Spirochaetia (203692)	Brachyspirales (1643686)	Brachyspiraceae (143786)	Brachyspira (29521)	Brachyspira hyodysenteriae (159)
6	contig_4287	NZ_JXNQ01000005	551	26860	27411	Bacteria (2)	Spirochaetes (203691)	Spirochaetia (203692)	Brachyspirales (1643686)	Brachyspiraceae (143786)	Brachyspira (29521)	Brachyspira hyodysenteriae (159)
6	contig_4288	NZ_JXNQ01000005	418	28592	29010	Bacteria (2)	Spirochaetes (203691)	Spirochaetia (203692)	Brachyspirales (1643686)	Brachyspiraceae (143786)	Brachyspira (29521)	Brachyspira hyodysenteriae (159)
6	contig_4289	NZ_JXNQ01000005	2620	28036	30656	Bacteria (2)	Spirochaetes (203691)	Spirochaetia (203692)	Brachyspirales (1643686)	Brachyspiraceae (143786)	Brachyspira (29521)	Brachyspira hyodysenteriae (159)
6	contig_4290	NZ_JXNQ01000005	470	30522	30992	Bacteria (2)	Spirochaetes (203691)	Spirochaetia (203692)	Brachyspirales (1643686)	Brachyspiraceae (143786)	Brachyspira (29521)	Brachyspira hyodysenteriae (159)
6	contig_4291	NZ_JXNQ01000005	677	30769	31446	Bacteria (2)	Spirochaetes (203691)	Spirochaetia (203692)	Brachyspirales (1643686)	Brachyspiraceae (143786)	Brachyspira (29521)	Brachyspira hyodysenteriae (159)
6	contig_4292	NZ_JXNQ01000005	465	32586	33051	Bacteria (2)	Spirochaetes (203691)	Spirochaetia (203692)	Brachyspirales (1643686)	Brachyspiraceae (143786)	Brachyspira (29521)	Brachyspira hyodysenteriae (159)
6	contig_4293	NZ_JXNQ01000005	16968	32772	49740	Bacteria (2)	Spirochaetes (203691)	Spirochaetia (203692)	Brachyspirales (1643686)	Brachyspiraceae (143786)	Brachyspira (29521)	Brachyspira hyodysenteriae (159)
6	contig_4294	NZ_JXNQ01000005	554	48646	49200	Bacteria (2)	Spirochaetes (203691)	Spirochaetia (203692)	Brachyspirales (1643686)	Brachyspiraceae (143786)	Brachyspira (29521)	Brachyspira hyodysenteriae (159)
6	contig_4295	NZ_JXNQ01000005	587	51473	52060	Bacteria (2)	Spirochaetes (203691)	Spirochaetia (203692)	Brachyspirales (1643686)	Brachyspiraceae (143786)	Brachyspira (29521)	Brachyspira hyodysenteriae (159)
6	contig_4296	NZ_JXNQ01000005	693	52751	53444	Bacteria (2)	Spirochaetes (203691)	Spirochaetia (203692)	Brachyspirales (1643686)	Brachyspiraceae (143786)	Brachyspira (29521)	Brachyspira hyodysenteriae (159)
6	contig_4297	NZ_JXNQ01000005	426	52447	52873	Bacteria (2)	Spirochaetes (203691)	Spirochaetia (203692)	Brachyspirales (1643686)	Brachyspiraceae (143786)	Brachyspira (29521)	Brachyspira hyodysenteriae (159)
6	contig_4298	NZ_JXNQ01000005	716	54010	54726	Bacteria (2)	Spirochaetes (203691)	Spirochaetia (203692)	Brachyspirales (1643686)	Brachyspiraceae (143786)	Brachyspira (29521)	Brachyspira hyodysenteriae (159)
6	contig_4299	NZ_JXNQ01000005	433	53803	54236	Bacteria (2)	Spirochaetes (203691)	Spirochaetia (203692)	Brachyspirales (1643686)	Brachyspiraceae (143786)	Brachyspira (29521)	Brachyspira hyodysenteriae (159)
6	contig_4300	NZ_JXNQ01000005	404	54469	54873	Bacteria (2)	Spirochaetes (203691)	Spirochaetia (203692)	Brachyspirales (1643686)	Brachyspiraceae (143786)	Brachyspira (29521)	Brachyspira hyodysenteriae (159)
6	contig_4301	NZ_JXNQ01000005	446	55435	55881	Bacteria (2)	Spirochaetes (203691)	Spirochaetia (203692)	Brachyspirales (1643686)	Brachyspiraceae (143786)	Brachyspira (29521)	Brachyspira hyodysenteriae (159)
6	contig_4302	NZ_JXNQ01000005	448	55380	55828	Bacteria (2)	Spirochaetes (203691)	Spirochaetia (203692)	Brachyspirales (1643686)	Brachyspiraceae (143786)	Brachyspira (29521)	Brachyspira hyodysenteriae (159)
6	contig_4303	NZ_JXNQ01000005	1032	55769	56801	Bacteria (2)	Spirochaetes (203691)	Spirochaetia (203692)	Brachyspirales (1643686)	Brachyspiraceae (143786)	Brachyspira (29521)	Brachyspira hyodysenteriae (159)
6	contig_4304	NZ_JXNQ01000005	426	54217	54643	Bacteria (2)	Spirochaetes (203691)	Spirochaetia (203692)	Brachyspirales (1643686)	Brachyspiraceae (143786)	Brachyspira (29521)	Brachyspira hyodysenteriae (159)
6	contig_4305	NZ_JXNQ01000005	975	57150	58125	Bacteria (2)	Spirochaetes (203691)	Spirochaetia (203692)	Brachyspirales (1643686)	Brachyspiraceae (143786)	Brachyspira (29521)	Brachyspira hyodysenteriae (159)
6	contig_4306	NZ_JXNQ01000005	9840	56104	65944	Bacteria (2)	Spirochaetes (203691)	Spirochaetia (203692)	Brachyspirales (1643686)	Brachyspiraceae (143786)	Brachyspira (29521)	Brachyspira hyodysenteriae (159)
6	contig_4307	NZ_JXNQ01000005	434	67637	68071	Bacteria (2)	Spirochaetes (203691)	Spirochaetia (203692)	Brachyspirales (1643686)	Brachyspiraceae (143786)	Brachyspira (29521)	Brachyspira hyodysenteriae (159)
6	contig_4308	NZ_JXNQ01000005	944	67379	68323	Bacteria (2)	Spirochaetes (203691)	Spirochaetia (203692)	Brachyspirales (1643686)	Brachyspiraceae (143786)	Brachyspira (29521)	Brachyspira hyodysenteriae (159)
6	contig_4309	NZ_JXNQ01000005	666	66602	67268	Bacteria (2)	Spirochaetes (203691)	Spirochaetia (203692)	Brachyspirales (1643686)	Brachyspiraceae (143786)	Brachyspira (29521)	Brachyspira hyodysenteriae (159)
6	contig_4310	NZ_JXNQ01000005	524	70633	71157	Bacteria (2)	Spirochaetes (203691)	Spirochaetia (203692)	Brachyspirales (1643686)	Brachyspiraceae (143786)	Brachyspira (29521)	Brachyspira hyodysenteriae (159)
6	contig_4311	NZ_JXNQ01000005	1137	69139	70276	Bacteria (2)	Spirochaetes (203691)	Spirochaetia (203692)	Brachyspirales (1643686)	Brachyspiraceae (143786)	Brachyspira (29521)	Brachyspira hyodysenteriae (159)
6	contig_4312	NZ_JXNQ01000005	573	69345	69918	Bacteria (2)	Spirochaetes (203691)	Spirochaetia (203692)	Brachyspirales (1643686)	Brachyspiraceae (143786)	Brachyspira (29521)	Brachyspira hyodysenteriae (159)
6	contig_4313	NZ_JXNQ01000005	466	71157	71623	Bacteria (2)	Spirochaetes (203691)	Spirochaetia (203692)	Brachyspirales (1643686)	Brachyspiraceae (143786)	Brachyspira (29521)	Brachyspira hyodysenteriae (159)
6	contig_4314	NZ_JXNQ01000005	669	70082	70751	Bacteria (2)	Spirochaetes (203691)	Spirochaetia (203692)	Brachyspirales (1643686)	Brachyspiraceae (143786)	Brachyspira (29521)	Brachyspira hyodysenteriae (159)
6	contig_4315	NZ_JXNQ01000005	403	73988	74391	Bacteria (2)	Spirochaetes (203691)	Spirochaetia (203692)	Brachyspirales (1643686)	Brachyspiraceae (143786)	Brachyspira (29521)	Brachyspira hyodysenteriae (159)
6	contig_4316	NZ_JXNQ01000005	496	73209	73705	Bacteria (2)	Spirochaetes (203691)	Spirochaetia (203692)	Brachyspirales (1643686)	Brachyspiraceae (143786)	Brachyspira (29521)	Brachyspira hyodysenteriae (159)
6	contig_4317	NZ_JXNQ01000005	458	72205	72663	Bacteria (2)	Spirochaetes (203691)	Spirochaetia (203692)	Brachyspirales (1643686)	Brachyspiraceae (143786)	Brachyspira (29521)	Brachyspira hyodysenteriae (159)
6	contig_4318	NZ_JXNQ01000005	752	75201	75953	Bacteria (2)	Spirochaetes (203691)	Spirochaetia (203692)	Brachyspirales (1643686)	Brachyspiraceae (143786)	Brachyspira (29521)	Brachyspira hyodysenteriae (159)
6	contig_4319	NZ_JXNQ01000005	511	74262	74773	Bacteria (2)	Spirochaetes (203691)	Spirochaetia (203692)	Brachyspirales (1643686)	Brachyspiraceae (143786)	Brachyspira (29521)	Brachyspira hyodysenteriae (159)
6	contig_4320	NZ_JXNQ01000005	838	74730	75568	Bacteria (2)	Spirochaetes (203691)	Spirochaetia (203692)	Brachyspirales (1643686)	Brachyspiraceae (143786)	Brachyspira (29521)	Brachyspira hyodysenteriae (159)
6	contig_4321	NZ_JXNQ01000005	500	74294	74794	Bacteria (2)	Spirochaetes (203691)	Spirochaetia (203692)	Brachyspirales (1643686)	Brachyspiraceae (143786)	Brachyspira (29521)	Brachyspira hyodysenteriae (159)
6	contig_4322	NZ_JXNQ01000005	575	75198	75773	Bacteria (2)	Spirochaetes (203691)	Spirochaetia (203692)	Brachyspirales (1643686)	Brachyspiraceae (143786)	Brachyspira (29521)	Brachyspira hyodysenteriae (159)
6	contig_4323	NZ_JXNQ01000005	428	78814	79242	Bacteria (2)	Spirochaetes (203691)	Spirochaetia (203692)	Brachyspirales (1643686)	Brachyspiraceae (143786)	Brachyspira (29521)	Brachyspira hyodysenteriae (159)
6	contig_4324	NZ_JXNQ01000005	1074	78967	80041	Bacteria (2)	Spirochaetes (203691)	Spirochaetia (203692)	Brachyspirales (1643686)	Brachyspiraceae (143786)	Brachyspira (29521)	Brachyspira hyodysenteriae (159)
6	contig_4325	NZ_JXNQ01000005	576	78871	79447	Bacteria (2)	Spirochaetes (203691)	Spirochaetia (203692)	Brachyspirales (1643686)	Brachyspiraceae (143786)	Brachyspira (29521)	Brachyspira hyodysenteriae (159)
6	contig_4326	NZ_JXNQ01000005	1336	77156	78492	Bacteria (2)	Spirochaetes (203691)	Spirochaetia (203692)	Brachyspirales (1643686)	Brachyspiraceae (143786)	Brachyspira (29521)	Brachyspira hyodysenteriae (159)
6	contig_4327	NZ_JXNQ01000005	421	81405	81826	Bacteria (2)	Spirochaetes (203691)	Spirochaetia (203692)	Brachyspirales (1643686)	Brachyspiraceae (143786)	Brachyspira (29521)	Brachyspira hyodysenteriae (159)
6	contig_4328	NZ_JXNQ01000005	463	81458	81921	Bacteria (2)	Spirochaetes (203691)	Spirochaetia (203692)	Brachyspirales (1643686)	Brachyspiraceae (143786)	Brachyspira (29521)	Brachyspira hyodysenteriae (159)
6	contig_4329	NZ_LZHF01000027	409	481	890	Bacteria (2)	Proteobacteria (1224)	Gammaproteobacteria (1236)	Orbales (1240482)	Orbaceae (1240483)	Gilliamella (1193503)	Gilliamella apicola (1196095)
6	contig_4330	NZ_LZHF01000027	528	936	1464	Bacteria (2)	Proteobacteria (1224)	Gammaproteobacteria (1236)	Orbales (1240482)	Orbaceae (1240483)	Gilliamella (1193503)	Gilliamella apicola (1196095)
6	contig_4331	NZ_LZHF01000027	689	1591	2280	Bacteria (2)	Proteobacteria (1224)	Gammaproteobacteria (1236)	Orbales (1240482)	Orbaceae (1240483)	Gilliamella (1193503)	Gilliamella apicola (1196095)
6	contig_4332	NZ_LZHF01000027	658	2892	3550	Bacteria (2)	Proteobacteria (1224)	Gammaproteobacteria (1236)	Orbales (1240482)	Orbaceae (1240483)	Gilliamella (1193503)	Gilliamella apicola (1196095)
6	contig_4333	NZ_LZHF01000027	686	3384	4070	Bacteria (2)	Proteobacteria (1224)	Gammaproteobacteria (1236)	Orbales (1240482)	Orbaceae (1240483)	Gilliamella (1193503)	Gilliamella apicola (1196095)
6	contig_4334	NZ_LZHF01000027	2400	4051	6451	Bacteria (2)	Proteobacteria (1224)	Gammaproteobacteria (1236)	Orbales (1240482)	Orbaceae (1240483)	Gilliamella (1193503)	Gilliamella apicola (1196095)
6	contig_4335	NZ_LZHF01000027	1058	6646	7704	Bacteria (2)	Proteobacteria (1224)	Gammaproteobacteria (1236)	Orbales (1240482)	Orbaceae (1240483)	Gilliamella (1193503)	Gilliamella apicola (1196095)
6	contig_4336	NZ_LZHF01000027	541	7203	7744	Bacteria (2)	Proteobacteria (1224)	Gammaproteobacteria (1236)	Orbales (1240482)	Orbaceae (1240483)	Gilliamella (1193503)	Gilliamella apicola (1196095)
6	contig_4337	NZ_LZHF01000027	543	7368	7911	Bacteria (2)	Proteobacteria (1224)	Gammaproteobacteria (1236)	Orbales (1240482)	Orbaceae (1240483)	Gilliamella (1193503)	Gilliamella apicola (1196095)
6	contig_4338	NZ_LZHF01000027	423	7647	8070	Bacteria (2)	Proteobacteria (1224)	Gammaproteobacteria (1236)	Orbales (1240482)	Orbaceae (1240483)	Gilliamella (1193503)	Gilliamella apicola (1196095)
6	contig_4339	NZ_LZHF01000027	463	8998	9461	Bacteria (2)	Proteobacteria (1224)	Gammaproteobacteria (1236)	Orbales (1240482)	Orbaceae (1240483)	Gilliamella (1193503)	Gilliamella apicola (1196095)
6	contig_4340	NZ_LZHF01000027	1044	9411	10455	Bacteria (2)	Proteobacteria (1224)	Gammaproteobacteria (1236)	Orbales (1240482)	Orbaceae (1240483)	Gilliamella (1193503)	Gilliamella apicola (1196095)
6	contig_4341	NZ_LZHF01000027	790	9798	10588	Bacteria (2)	Proteobacteria (1224)	Gammaproteobacteria (1236)	Orbales (1240482)	Orbaceae (1240483)	Gilliamella (1193503)	Gilliamella apicola (1196095)
6	contig_4342	NZ_LZHF01000027	577	10839	11416	Bacteria (2)	Proteobacteria (1224)	Gammaproteobacteria (1236)	Orbales (1240482)	Orbaceae (1240483)	Gilliamella (1193503)	Gilliamella apicola (1196095)
6	contig_4343	NZ_LZHF01000027	424	11649	12073	Bacteria (2)	Proteobacteria (1224)	Gammaproteobacteria (1236)	Orbales (1240482)	Orbaceae (1240483)	Gilliamella (1193503)	Gilliamella apicola (1196095)
6	contig_4344	NZ_LZHF01000027	407	12375	12782	Bacteria (2)	Proteobacteria (1224)	Gammaproteobacteria (1236)	Orbales (1240482)	Orbaceae (1240483)	Gilliamella (1193503)	Gilliamella apicola (1196095)
6	contig_4345	NZ_LZHF01000027	623	11778	12401	Bacteria (2)	Proteobacteria (1224)	Gammaproteobacteria (1236)	Orbales (1240482)	Orbaceae (1240483)	Gilliamella (1193503)	Gilliamella apicola (1196095)
6	contig_4346	NZ_LZHF01000027	481	13135	13616	Bacteria (2)	Proteobacteria (1224)	Gammaproteobacteria (1236)	Orbales (1240482)	Orbaceae (1240483)	Gilliamella (1193503)	Gilliamella apicola (1196095)
6	contig_4347	NZ_LZHF01000027	412	13358	13770	Bacteria (2)	Proteobacteria (1224)	Gammaproteobacteria (1236)	Orbales (1240482)	Orbaceae (1240483)	Gilliamella (1193503)	Gilliamella apicola (1196095)
6	contig_4348	NZ_LZHF01000027	465	13576	14041	Bacteria (2)	Proteobacteria (1224)	Gammaproteobacteria (1236)	Orbales (1240482)	Orbaceae (1240483)	Gilliamella (1193503)	Gilliamella apicola (1196095)
6	contig_4349	NZ_LZHF01000027	456	14491	14947	Bacteria (2)	Proteobacteria (1224)	Gammaproteobacteria (1236)	Orbales (1240482)	Orbaceae (1240483)	Gilliamella (1193503)	Gilliamella apicola (1196095)
6	contig_4350	NZ_LZHF01000027	2342	14644	16986	Bacteria (2)	Proteobacteria (1224)	Gammaproteobacteria (1236)	Orbales (1240482)	Orbaceae (1240483)	Gilliamella (1193503)	Gilliamella apicola (1196095)
6	contig_4351	NZ_LZHF01000027	427	16703	17130	Bacteria (2)	Proteobacteria (1224)	Gammaproteobacteria (1236)	Orbales (1240482)	Orbaceae (1240483)	Gilliamella (1193503)	Gilliamella apicola (1196095)
6	contig_4352	NZ_LZHF01000027	570	17279	17849	Bacteria (2)	Proteobacteria (1224)	Gammaproteobacteria (1236)	Orbales (1240482)	Orbaceae (1240483)	Gilliamella (1193503)	Gilliamella apicola (1196095)
6	contig_4353	NZ_LZHF01000027	646	17432	18078	Bacteria (2)	Proteobacteria (1224)	Gammaproteobacteria (1236)	Orbales (1240482)	Orbaceae (1240483)	Gilliamella (1193503)	Gilliamella apicola (1196095)
6	contig_4354	NZ_LZHF01000027	488	18186	18674	Bacteria (2)	Proteobacteria (1224)	Gammaproteobacteria (1236)	Orbales (1240482)	Orbaceae (1240483)	Gilliamella (1193503)	Gilliamella apicola (1196095)
6	contig_4355	NZ_LZHF01000027	777	18590	19367	Bacteria (2)	Proteobacteria (1224)	Gammaproteobacteria (1236)	Orbales (1240482)	Orbaceae (1240483)	Gilliamella (1193503)	Gilliamella apicola (1196095)
6	contig_4356	NZ_LZHF01000027	1356	19963	21319	Bacteria (2)	Proteobacteria (1224)	Gammaproteobacteria (1236)	Orbales (1240482)	Orbaceae (1240483)	Gilliamella (1193503)	Gilliamella apicola (1196095)
6	contig_4357	NZ_LZHF01000027	512	21253	21765	Bacteria (2)	Proteobacteria (1224)	Gammaproteobacteria (1236)	Orbales (1240482)	Orbaceae (1240483)	Gilliamella (1193503)	Gilliamella apicola (1196095)
6	contig_4358	NZ_LZHF01000027	479	21352	21831	Bacteria (2)	Proteobacteria (1224)	Gammaproteobacteria (1236)	Orbales (1240482)	Orbaceae (1240483)	Gilliamella (1193503)	Gilliamella apicola (1196095)
6	contig_4359	NZ_LZHF01000027	746	22019	22765	Bacteria (2)	Proteobacteria (1224)	Gammaproteobacteria (1236)	Orbales (1240482)	Orbaceae (1240483)	Gilliamella (1193503)	Gilliamella apicola (1196095)
6	contig_4360	NZ_LZHF01000027	1648	23189	24837	Bacteria (2)	Proteobacteria (1224)	Gammaproteobacteria (1236)	Orbales (1240482)	Orbaceae (1240483)	Gilliamella (1193503)	Gilliamella apicola (1196095)
6	contig_4361	NZ_LZHF01000027	437	24611	25048	Bacteria (2)	Proteobacteria (1224)	Gammaproteobacteria (1236)	Orbales (1240482)	Orbaceae (1240483)	Gilliamella (1193503)	Gilliamella apicola (1196095)
6	contig_4362	NZ_LZHF01000027	490	25673	26163	Bacteria (2)	Proteobacteria (1224)	Gammaproteobacteria (1236)	Orbales (1240482)	Orbaceae (1240483)	Gilliamella (1193503)	Gilliamella apicola (1196095)
6	contig_4363	NZ_LZHF01000027	500	25715	26215	Bacteria (2)	Proteobacteria (1224)	Gammaproteobacteria (1236)	Orbales (1240482)	Orbaceae (1240483)	Gilliamella (1193503)	Gilliamella apicola (1196095)
6	contig_4364	NZ_LZHF01000027	470	25749	26219	Bacteria (2)	Proteobacteria (1224)	Gammaproteobacteria (1236)	Orbales (1240482)	Orbaceae (1240483)	Gilliamella (1193503)	Gilliamella apicola (1196095)
6	contig_4365	NZ_LZHF01000027	522	26350	26872	Bacteria (2)	Proteobacteria (1224)	Gammaproteobacteria (1236)	Orbales (1240482)	Orbaceae (1240483)	Gilliamella (1193503)	Gilliamella apicola (1196095)
6	contig_4366	NZ_LZHF01000027	709	27689	28398	Bacteria (2)	Proteobacteria (1224)	Gammaproteobacteria (1236)	Orbales (1240482)	Orbaceae (1240483)	Gilliamella (1193503)	Gilliamella apicola (1196095)
6	contig_4367	NZ_LZHF01000027	464	28370	28834	Bacteria (2)	Proteobacteria (1224)	Gammaproteobacteria (1236)	Orbales (1240482)	Orbaceae (1240483)	Gilliamella (1193503)	Gilliamella apicola (1196095)
6	contig_4368	NZ_LZHF01000027	651	28401	29052	Bacteria (2)	Proteobacteria (1224)	Gammaproteobacteria (1236)	Orbales (1240482)	Orbaceae (1240483)	Gilliamella (1193503)	Gilliamella apicola (1196095)
6	contig_4369	NZ_LZHF01000027	529	29597	30126	Bacteria (2)	Proteobacteria (1224)	Gammaproteobacteria (1236)	Orbales (1240482)	Orbaceae (1240483)	Gilliamella (1193503)	Gilliamella apicola (1196095)
6	contig_4370	NZ_LZHF01000027	512	29483	29995	Bacteria (2)	Proteobacteria (1224)	Gammaproteobacteria (1236)	Orbales (1240482)	Orbaceae (1240483)	Gilliamella (1193503)	Gilliamella apicola (1196095)
6	contig_4371	NZ_LZHF01000027	404	29769	30173	Bacteria (2)	Proteobacteria (1224)	Gammaproteobacteria (1236)	Orbales (1240482)	Orbaceae (1240483)	Gilliamella (1193503)	Gilliamella apicola (1196095)
6	contig_4372	NZ_LZHF01000027	1068	30748	31816	Bacteria (2)	Proteobacteria (1224)	Gammaproteobacteria (1236)	Orbales (1240482)	Orbaceae (1240483)	Gilliamella (1193503)	Gilliamella apicola (1196095)
6	contig_4373	NZ_LZHF01000027	505	31500	32005	Bacteria (2)	Proteobacteria (1224)	Gammaproteobacteria (1236)	Orbales (1240482)	Orbaceae (1240483)	Gilliamella (1193503)	Gilliamella apicola (1196095)
6	contig_4374	NZ_LZHF01000027	436	32399	32835	Bacteria (2)	Proteobacteria (1224)	Gammaproteobacteria (1236)	Orbales (1240482)	Orbaceae (1240483)	Gilliamella (1193503)	Gilliamella apicola (1196095)
6	contig_4375	NZ_LZHF01000027	2803	32560	35363	Bacteria (2)	Proteobacteria (1224)	Gammaproteobacteria (1236)	Orbales (1240482)	Orbaceae (1240483)	Gilliamella (1193503)	Gilliamella apicola (1196095)
6	contig_4376	NZ_LZHF01000027	524	35637	36161	Bacteria (2)	Proteobacteria (1224)	Gammaproteobacteria (1236)	Orbales (1240482)	Orbaceae (1240483)	Gilliamella (1193503)	Gilliamella apicola (1196095)
6	contig_4377	NZ_LZHF01000027	445	35782	36227	Bacteria (2)	Proteobacteria (1224)	Gammaproteobacteria (1236)	Orbales (1240482)	Orbaceae (1240483)	Gilliamella (1193503)	Gilliamella apicola (1196095)
6	contig_4378	NZ_LZHF01000027	519	35771	36290	Bacteria (2)	Proteobacteria (1224)	Gammaproteobacteria (1236)	Orbales (1240482)	Orbaceae (1240483)	Gilliamella (1193503)	Gilliamella apicola (1196095)
6	contig_4379	NZ_LZHF01000027	1343	36830	38173	Bacteria (2)	Proteobacteria (1224)	Gammaproteobacteria (1236)	Orbales (1240482)	Orbaceae (1240483)	Gilliamella (1193503)	Gilliamella apicola (1196095)
6	contig_4380	NZ_LZHF01000027	785	38089	38874	Bacteria (2)	Proteobacteria (1224)	Gammaproteobacteria (1236)	Orbales (1240482)	Orbaceae (1240483)	Gilliamella (1193503)	Gilliamella apicola (1196095)
6	contig_4381	NZ_LZHF01000027	503	38505	39008	Bacteria (2)	Proteobacteria (1224)	Gammaproteobacteria (1236)	Orbales (1240482)	Orbaceae (1240483)	Gilliamella (1193503)	Gilliamella apicola (1196095)
6	contig_4382	NZ_LZHF01000027	2260	39951	42211	Bacteria (2)	Proteobacteria (1224)	Gammaproteobacteria (1236)	Orbales (1240482)	Orbaceae (1240483)	Gilliamella (1193503)	Gilliamella apicola (1196095)
6	contig_4383	NZ_LZHF01000027	769	41467	42236	Bacteria (2)	Proteobacteria (1224)	Gammaproteobacteria (1236)	Orbales (1240482)	Orbaceae (1240483)	Gilliamella (1193503)	Gilliamella apicola (1196095)
6	contig_4384	NZ_LZHF01000027	1346	42445	43791	Bacteria (2)	Proteobacteria (1224)	Gammaproteobacteria (1236)	Orbales (1240482)	Orbaceae (1240483)	Gilliamella (1193503)	Gilliamella apicola (1196095)
6	contig_4385	NZ_LZHF01000027	432	44238	44670	Bacteria (2)	Proteobacteria (1224)	Gammaproteobacteria (1236)	Orbales (1240482)	Orbaceae (1240483)	Gilliamella (1193503)	Gilliamella apicola (1196095)
6	contig_4386	NZ_LZHF01000027	467	43848	44315	Bacteria (2)	Proteobacteria (1224)	Gammaproteobacteria (1236)	Orbales (1240482)	Orbaceae (1240483)	Gilliamella (1193503)	Gilliamella apicola (1196095)
6	contig_4387	NZ_LZHF01000027	533	44425	44958	Bacteria (2)	Proteobacteria (1224)	Gammaproteobacteria (1236)	Orbales (1240482)	Orbaceae (1240483)	Gilliamella (1193503)	Gilliamella apicola (1196095)
6	contig_4388	NZ_LZHF01000027	567	45291	45858	Bacteria (2)	Proteobacteria (1224)	Gammaproteobacteria (1236)	Orbales (1240482)	Orbaceae (1240483)	Gilliamella (1193503)	Gilliamella apicola (1196095)
6	contig_4389	NZ_LZHF01000027	543	45566	46109	Bacteria (2)	Proteobacteria (1224)	Gammaproteobacteria (1236)	Orbales (1240482)	Orbaceae (1240483)	Gilliamella (1193503)	Gilliamella apicola (1196095)
6	contig_4390	NZ_LZHF01000027	751	45896	46647	Bacteria (2)	Proteobacteria (1224)	Gammaproteobacteria (1236)	Orbales (1240482)	Orbaceae (1240483)	Gilliamella (1193503)	Gilliamella apicola (1196095)
6	contig_4391	NZ_LZHF01000027	984	47116	48100	Bacteria (2)	Proteobacteria (1224)	Gammaproteobacteria (1236)	Orbales (1240482)	Orbaceae (1240483)	Gilliamella (1193503)	Gilliamella apicola (1196095)
6	contig_4392	NZ_LZHF01000027	630	48061	48691	Bacteria (2)	Proteobacteria (1224)	Gammaproteobacteria (1236)	Orbales (1240482)	Orbaceae (1240483)	Gilliamella (1193503)	Gilliamella apicola (1196095)
6	contig_4393	NZ_LZHF01000027	1615	47991	49606	Bacteria (2)	Proteobacteria (1224)	Gammaproteobacteria (1236)	Orbales (1240482)	Orbaceae (1240483)	Gilliamella (1193503)	Gilliamella apicola (1196095)
6	contig_4394	NZ_JSWM01000007	419	1673	2092	Bacteria (2)	Chloroflexi (200795)	Dehalococcoidia (301297)	Dehalococcoidales (1202465)	Dehalococcoidaceae (1202464)	Dehalococcoides (61434)	Dehalococcoides mccartyi (61435)
6	contig_4395	NZ_JSWM01000007	420	7607	8027	Bacteria (2)	Chloroflexi (200795)	Dehalococcoidia (301297)	Dehalococcoidales (1202465)	Dehalococcoidaceae (1202464)	Dehalococcoides (61434)	Dehalococcoides mccartyi (61435)
6	contig_4396	NZ_JSWM01000007	495	2943	3438	Bacteria (2)	Chloroflexi (200795)	Dehalococcoidia (301297)	Dehalococcoidales (1202465)	Dehalococcoidaceae (1202464)	Dehalococcoides (61434)	Dehalococcoides mccartyi (61435)
6	contig_4397	NZ_JSWM01000007	515	3634	4149	Bacteria (2)	Chloroflexi (200795)	Dehalococcoidia (301297)	Dehalococcoidales (1202465)	Dehalococcoidaceae (1202464)	Dehalococcoides (61434)	Dehalococcoides mccartyi (61435)
6	contig_4398	NZ_JSWM01000007	423	4891	5314	Bacteria (2)	Chloroflexi (200795)	Dehalococcoidia (301297)	Dehalococcoidales (1202465)	Dehalococcoidaceae (1202464)	Dehalococcoides (61434)	Dehalococcoides mccartyi (61435)
6	contig_4399	NZ_JSWM01000007	444	10915	11359	Bacteria (2)	Chloroflexi (200795)	Dehalococcoidia (301297)	Dehalococcoidales (1202465)	Dehalococcoidaceae (1202464)	Dehalococcoides (61434)	Dehalococcoides mccartyi (61435)
6	contig_4400	NZ_JSWM01000007	510	11951	12461	Bacteria (2)	Chloroflexi (200795)	Dehalococcoidia (301297)	Dehalococcoidales (1202465)	Dehalococcoidaceae (1202464)	Dehalococcoides (61434)	Dehalococcoides mccartyi (61435)
6	contig_4401	NZ_JSWM01000007	744	5529	6273	Bacteria (2)	Chloroflexi (200795)	Dehalococcoidia (301297)	Dehalococcoidales (1202465)	Dehalococcoidaceae (1202464)	Dehalococcoides (61434)	Dehalococcoides mccartyi (61435)
6	contig_4402	NZ_JSWM01000007	583	7921	8504	Bacteria (2)	Chloroflexi (200795)	Dehalococcoidia (301297)	Dehalococcoidales (1202465)	Dehalococcoidaceae (1202464)	Dehalococcoides (61434)	Dehalococcoides mccartyi (61435)
6	contig_4403	NZ_JSWM01000007	2386	15130	17516	Bacteria (2)	Chloroflexi (200795)	Dehalococcoidia (301297)	Dehalococcoidales (1202465)	Dehalococcoidaceae (1202464)	Dehalococcoides (61434)	Dehalococcoides mccartyi (61435)
6	contig_4404	NZ_JSWM01000007	3433	10292	13725	Bacteria (2)	Chloroflexi (200795)	Dehalococcoidia (301297)	Dehalococcoidales (1202465)	Dehalococcoidaceae (1202464)	Dehalococcoides (61434)	Dehalococcoides mccartyi (61435)
6	contig_4405	NZ_JSWM01000007	422	25054	25476	Bacteria (2)	Chloroflexi (200795)	Dehalococcoidia (301297)	Dehalococcoidales (1202465)	Dehalococcoidaceae (1202464)	Dehalococcoides (61434)	Dehalococcoides mccartyi (61435)
6	contig_4406	NZ_JSWM01000007	443	20033	20476	Bacteria (2)	Chloroflexi (200795)	Dehalococcoidia (301297)	Dehalococcoidales (1202465)	Dehalococcoidaceae (1202464)	Dehalococcoides (61434)	Dehalococcoides mccartyi (61435)
6	contig_4407	NZ_JSWM01000007	518	14784	15302	Bacteria (2)	Chloroflexi (200795)	Dehalococcoidia (301297)	Dehalococcoidales (1202465)	Dehalococcoidaceae (1202464)	Dehalococcoides (61434)	Dehalococcoides mccartyi (61435)
6	contig_4408	NZ_JSWM01000007	517	15059	15576	Bacteria (2)	Chloroflexi (200795)	Dehalococcoidia (301297)	Dehalococcoidales (1202465)	Dehalococcoidaceae (1202464)	Dehalococcoides (61434)	Dehalococcoides mccartyi (61435)
6	contig_4409	NZ_JSWM01000007	526	27817	28343	Bacteria (2)	Chloroflexi (200795)	Dehalococcoidia (301297)	Dehalococcoidales (1202465)	Dehalococcoidaceae (1202464)	Dehalococcoides (61434)	Dehalococcoides mccartyi (61435)
6	contig_4410	NZ_JSWM01000007	810	22164	22974	Bacteria (2)	Chloroflexi (200795)	Dehalococcoidia (301297)	Dehalococcoidales (1202465)	Dehalococcoidaceae (1202464)	Dehalococcoides (61434)	Dehalococcoides mccartyi (61435)
6	contig_4411	NZ_JSWM01000007	575	23084	23659	Bacteria (2)	Chloroflexi (200795)	Dehalococcoidia (301297)	Dehalococcoidales (1202465)	Dehalococcoidaceae (1202464)	Dehalococcoides (61434)	Dehalococcoides mccartyi (61435)
6	contig_4412	NZ_JSWM01000007	1433	25117	26550	Bacteria (2)	Chloroflexi (200795)	Dehalococcoidia (301297)	Dehalococcoidales (1202465)	Dehalococcoidaceae (1202464)	Dehalococcoides (61434)	Dehalococcoides mccartyi (61435)
6	contig_4413	NZ_JSWM01000007	425	25629	26054	Bacteria (2)	Chloroflexi (200795)	Dehalococcoidia (301297)	Dehalococcoidales (1202465)	Dehalococcoidaceae (1202464)	Dehalococcoides (61434)	Dehalococcoides mccartyi (61435)
6	contig_4414	NZ_JSWM01000007	475	31549	32024	Bacteria (2)	Chloroflexi (200795)	Dehalococcoidia (301297)	Dehalococcoidales (1202465)	Dehalococcoidaceae (1202464)	Dehalococcoides (61434)	Dehalococcoides mccartyi (61435)
6	contig_4415	NZ_JSWM01000007	410	21267	21677	Bacteria (2)	Chloroflexi (200795)	Dehalococcoidia (301297)	Dehalococcoidales (1202465)	Dehalococcoidaceae (1202464)	Dehalococcoides (61434)	Dehalococcoides mccartyi (61435)
6	contig_4416	NZ_JSWM01000007	443	19756	20199	Bacteria (2)	Chloroflexi (200795)	Dehalococcoidia (301297)	Dehalococcoidales (1202465)	Dehalococcoidaceae (1202464)	Dehalococcoides (61434)	Dehalococcoides mccartyi (61435)
6	contig_4417	NZ_JSWM01000007	486	22785	23271	Bacteria (2)	Chloroflexi (200795)	Dehalococcoidia (301297)	Dehalococcoidales (1202465)	Dehalococcoidaceae (1202464)	Dehalococcoides (61434)	Dehalococcoides mccartyi (61435)
6	contig_4418	NZ_JSWM01000007	495	23496	23991	Bacteria (2)	Chloroflexi (200795)	Dehalococcoidia (301297)	Dehalococcoidales (1202465)	Dehalococcoidaceae (1202464)	Dehalococcoides (61434)	Dehalococcoides mccartyi (61435)
6	contig_4419	NZ_JSWM01000007	412	23106	23518	Bacteria (2)	Chloroflexi (200795)	Dehalococcoidia (301297)	Dehalococcoidales (1202465)	Dehalococcoidaceae (1202464)	Dehalococcoides (61434)	Dehalococcoides mccartyi (61435)
6	contig_4420	NZ_JSWM01000007	409	29722	30131	Bacteria (2)	Chloroflexi (200795)	Dehalococcoidia (301297)	Dehalococcoidales (1202465)	Dehalococcoidaceae (1202464)	Dehalococcoides (61434)	Dehalococcoides mccartyi (61435)
6	contig_4421	NZ_JSWM01000007	732	34370	35102	Bacteria (2)	Chloroflexi (200795)	Dehalococcoidia (301297)	Dehalococcoidales (1202465)	Dehalococcoidaceae (1202464)	Dehalococcoides (61434)	Dehalococcoides mccartyi (61435)
6	contig_4422	NZ_JSWM01000007	844	23773	24617	Bacteria (2)	Chloroflexi (200795)	Dehalococcoidia (301297)	Dehalococcoidales (1202465)	Dehalococcoidaceae (1202464)	Dehalococcoides (61434)	Dehalococcoides mccartyi (61435)
6	contig_4423	NZ_JSWM01000007	476	29032	29508	Bacteria (2)	Chloroflexi (200795)	Dehalococcoidia (301297)	Dehalococcoidales (1202465)	Dehalococcoidaceae (1202464)	Dehalococcoides (61434)	Dehalococcoides mccartyi (61435)
6	contig_4424	NZ_JSWM01000007	4221	22786	27007	Bacteria (2)	Chloroflexi (200795)	Dehalococcoidia (301297)	Dehalococcoidales (1202465)	Dehalococcoidaceae (1202464)	Dehalococcoides (61434)	Dehalococcoides mccartyi (61435)
6	contig_4425	NZ_JSWM01000007	2925	36142	39067	Bacteria (2)	Chloroflexi (200795)	Dehalococcoidia (301297)	Dehalococcoidales (1202465)	Dehalococcoidaceae (1202464)	Dehalococcoides (61434)	Dehalococcoides mccartyi (61435)
6	contig_4426	NZ_JSWM01000007	464	42936	43400	Bacteria (2)	Chloroflexi (200795)	Dehalococcoidia (301297)	Dehalococcoidales (1202465)	Dehalococcoidaceae (1202464)	Dehalococcoides (61434)	Dehalococcoides mccartyi (61435)
6	contig_4427	NZ_JSWM01000007	4900	31746	36646	Bacteria (2)	Chloroflexi (200795)	Dehalococcoidia (301297)	Dehalococcoidales (1202465)	Dehalococcoidaceae (1202464)	Dehalococcoides (61434)	Dehalococcoides mccartyi (61435)
6	contig_4428	NZ_JSWM01000007	719	48861	49580	Bacteria (2)	Chloroflexi (200795)	Dehalococcoidia (301297)	Dehalococcoidales (1202465)	Dehalococcoidaceae (1202464)	Dehalococcoides (61434)	Dehalococcoides mccartyi (61435)
6	contig_4429	NZ_JSWM01000007	712	44662	45374	Bacteria (2)	Chloroflexi (200795)	Dehalococcoidia (301297)	Dehalococcoidales (1202465)	Dehalococcoidaceae (1202464)	Dehalococcoides (61434)	Dehalococcoides mccartyi (61435)
6	contig_4430	NZ_JSWM01000007	513	50155	50668	Bacteria (2)	Chloroflexi (200795)	Dehalococcoidia (301297)	Dehalococcoidales (1202465)	Dehalococcoidaceae (1202464)	Dehalococcoides (61434)	Dehalococcoides mccartyi (61435)
6	contig_4431	NZ_JSWM01000007	472	38282	38754	Bacteria (2)	Chloroflexi (200795)	Dehalococcoidia (301297)	Dehalococcoidales (1202465)	Dehalococcoidaceae (1202464)	Dehalococcoides (61434)	Dehalococcoides mccartyi (61435)
6	contig_4432	NZ_JSWM01000007	498	49961	50459	Bacteria (2)	Chloroflexi (200795)	Dehalococcoidia (301297)	Dehalococcoidales (1202465)	Dehalococcoidaceae (1202464)	Dehalococcoides (61434)	Dehalococcoides mccartyi (61435)
6	contig_4433	NZ_JSWM01000007	499	39112	39611	Bacteria (2)	Chloroflexi (200795)	Dehalococcoidia (301297)	Dehalococcoidales (1202465)	Dehalococcoidaceae (1202464)	Dehalococcoides (61434)	Dehalococcoides mccartyi (61435)
6	contig_4434	NZ_JSWM01000007	602	37340	37942	Bacteria (2)	Chloroflexi (200795)	Dehalococcoidia (301297)	Dehalococcoidales (1202465)	Dehalococcoidaceae (1202464)	Dehalococcoides (61434)	Dehalococcoides mccartyi (61435)
6	contig_4435	NZ_JSWM01000007	441	45472	45913	Bacteria (2)	Chloroflexi (200795)	Dehalococcoidia (301297)	Dehalococcoidales (1202465)	Dehalococcoidaceae (1202464)	Dehalococcoides (61434)	Dehalococcoides mccartyi (61435)
6	contig_4436	NZ_JSWM01000007	815	50204	51019	Bacteria (2)	Chloroflexi (200795)	Dehalococcoidia (301297)	Dehalococcoidales (1202465)	Dehalococcoidaceae (1202464)	Dehalococcoides (61434)	Dehalococcoides mccartyi (61435)
6	contig_4437	NZ_JSWM01000007	1718	54449	56167	Bacteria (2)	Chloroflexi (200795)	Dehalococcoidia (301297)	Dehalococcoidales (1202465)	Dehalococcoidaceae (1202464)	Dehalococcoides (61434)	Dehalococcoides mccartyi (61435)
6	contig_4438	NZ_JSWM01000007	607	48539	49146	Bacteria (2)	Chloroflexi (200795)	Dehalococcoidia (301297)	Dehalococcoidales (1202465)	Dehalococcoidaceae (1202464)	Dehalococcoides (61434)	Dehalococcoides mccartyi (61435)
6	contig_4439	NZ_JSWM01000007	1019	41937	42956	Bacteria (2)	Chloroflexi (200795)	Dehalococcoidia (301297)	Dehalococcoidales (1202465)	Dehalococcoidaceae (1202464)	Dehalococcoides (61434)	Dehalococcoides mccartyi (61435)
6	contig_4440	NZ_JSWM01000007	681	48527	49208	Bacteria (2)	Chloroflexi (200795)	Dehalococcoidia (301297)	Dehalococcoidales (1202465)	Dehalococcoidaceae (1202464)	Dehalococcoides (61434)	Dehalococcoides mccartyi (61435)
6	contig_4441	NZ_JSWM01000007	2439	58680	61119	Bacteria (2)	Chloroflexi (200795)	Dehalococcoidia (301297)	Dehalococcoidales (1202465)	Dehalococcoidaceae (1202464)	Dehalococcoides (61434)	Dehalococcoides mccartyi (61435)
6	contig_4442	NZ_JSWM01000007	598	61034	61632	Bacteria (2)	Chloroflexi (200795)	Dehalococcoidia (301297)	Dehalococcoidales (1202465)	Dehalococcoidaceae (1202464)	Dehalococcoides (61434)	Dehalococcoides mccartyi (61435)
6	contig_4443	NZ_JSWM01000007	1106	52342	53448	Bacteria (2)	Chloroflexi (200795)	Dehalococcoidia (301297)	Dehalococcoidales (1202465)	Dehalococcoidaceae (1202464)	Dehalococcoides (61434)	Dehalococcoides mccartyi (61435)
6	contig_4444	NZ_JSWM01000007	715	53837	54552	Bacteria (2)	Chloroflexi (200795)	Dehalococcoidia (301297)	Dehalococcoidales (1202465)	Dehalococcoidaceae (1202464)	Dehalococcoides (61434)	Dehalococcoides mccartyi (61435)
6	contig_4445	NZ_JSWM01000007	473	51225	51698	Bacteria (2)	Chloroflexi (200795)	Dehalococcoidia (301297)	Dehalococcoidales (1202465)	Dehalococcoidaceae (1202464)	Dehalococcoides (61434)	Dehalococcoides mccartyi (61435)
6	contig_4446	NZ_JSWM01000007	698	56303	57001	Bacteria (2)	Chloroflexi (200795)	Dehalococcoidia (301297)	Dehalococcoidales (1202465)	Dehalococcoidaceae (1202464)	Dehalococcoides (61434)	Dehalococcoides mccartyi (61435)
6	contig_4447	NZ_JSWM01000007	496	51513	52009	Bacteria (2)	Chloroflexi (200795)	Dehalococcoidia (301297)	Dehalococcoidales (1202465)	Dehalococcoidaceae (1202464)	Dehalococcoides (61434)	Dehalococcoides mccartyi (61435)
6	contig_4448	NZ_JSWM01000007	492	57835	58327	Bacteria (2)	Chloroflexi (200795)	Dehalococcoidia (301297)	Dehalococcoidales (1202465)	Dehalococcoidaceae (1202464)	Dehalococcoides (61434)	Dehalococcoides mccartyi (61435)
6	contig_4449	NZ_JSWM01000007	445	63840	64285	Bacteria (2)	Chloroflexi (200795)	Dehalococcoidia (301297)	Dehalococcoidales (1202465)	Dehalococcoidaceae (1202464)	Dehalococcoides (61434)	Dehalococcoides mccartyi (61435)
6	contig_4450	NZ_JSWM01000007	522	54637	55159	Bacteria (2)	Chloroflexi (200795)	Dehalococcoidia (301297)	Dehalococcoidales (1202465)	Dehalococcoidaceae (1202464)	Dehalococcoides (61434)	Dehalococcoides mccartyi (61435)
6	contig_4451	NZ_JSWM01000007	1021	66252	67273	Bacteria (2)	Chloroflexi (200795)	Dehalococcoidia (301297)	Dehalococcoidales (1202465)	Dehalococcoidaceae (1202464)	Dehalococcoides (61434)	Dehalococcoides mccartyi (61435)
6	contig_4452	NZ_JSWM01000007	31293	53638	84931	Bacteria (2)	Chloroflexi (200795)	Dehalococcoidia (301297)	Dehalococcoidales (1202465)	Dehalococcoidaceae (1202464)	Dehalococcoides (61434)	Dehalococcoides mccartyi (61435)
6	contig_4453	NZ_JSWM01000007	447	84704	85151	Bacteria (2)	Chloroflexi (200795)	Dehalococcoidia (301297)	Dehalococcoidales (1202465)	Dehalococcoidaceae (1202464)	Dehalococcoides (61434)	Dehalococcoides mccartyi (61435)
6	contig_4454	NZ_JSWM01000007	408	88184	88592	Bacteria (2)	Chloroflexi (200795)	Dehalococcoidia (301297)	Dehalococcoidales (1202465)	Dehalococcoidaceae (1202464)	Dehalococcoides (61434)	Dehalococcoides mccartyi (61435)
6	contig_4455	NZ_JSWM01000007	1280	93059	94339	Bacteria (2)	Chloroflexi (200795)	Dehalococcoidia (301297)	Dehalococcoidales (1202465)	Dehalococcoidaceae (1202464)	Dehalococcoides (61434)	Dehalococcoides mccartyi (61435)
6	contig_4456	NZ_JSWM01000007	445	92528	92973	Bacteria (2)	Chloroflexi (200795)	Dehalococcoidia (301297)	Dehalococcoidales (1202465)	Dehalococcoidaceae (1202464)	Dehalococcoides (61434)	Dehalococcoides mccartyi (61435)
6	contig_4457	NZ_JSWM01000007	404	93414	93818	Bacteria (2)	Chloroflexi (200795)	Dehalococcoidia (301297)	Dehalococcoidales (1202465)	Dehalococcoidaceae (1202464)	Dehalococcoides (61434)	Dehalococcoides mccartyi (61435)
6	contig_4458	NZ_JSWM01000007	484	96022	96506	Bacteria (2)	Chloroflexi (200795)	Dehalococcoidia (301297)	Dehalococcoidales (1202465)	Dehalococcoidaceae (1202464)	Dehalococcoides (61434)	Dehalococcoides mccartyi (61435)
6	contig_4459	NZ_JXKV01000006	743	1154	1897	Bacteria (2)	Firmicutes (1239)	Bacilli (91061)	Lactobacillales (186826)	Enterococcaceae (81852)	Enterococcus (1350)	Enterococcus mundtii (53346)
6	contig_4460	NZ_JXKV01000006	544	1042	1586	Bacteria (2)	Firmicutes (1239)	Bacilli (91061)	Lactobacillales (186826)	Enterococcaceae (81852)	Enterococcus (1350)	Enterococcus mundtii (53346)
6	contig_4461	NZ_JXKV01000006	652	1310	1962	Bacteria (2)	Firmicutes (1239)	Bacilli (91061)	Lactobacillales (186826)	Enterococcaceae (81852)	Enterococcus (1350)	Enterococcus mundtii (53346)
6	contig_4462	NZ_JXKV01000006	447	2540	2987	Bacteria (2)	Firmicutes (1239)	Bacilli (91061)	Lactobacillales (186826)	Enterococcaceae (81852)	Enterococcus (1350)	Enterococcus mundtii (53346)
6	contig_4463	NZ_JXKV01000006	417	3079	3496	Bacteria (2)	Firmicutes (1239)	Bacilli (91061)	Lactobacillales (186826)	Enterococcaceae (81852)	Enterococcus (1350)	Enterococcus mundtii (53346)
6	contig_4464	NZ_JXKV01000006	407	3885	4292	Bacteria (2)	Firmicutes (1239)	Bacilli (91061)	Lactobacillales (186826)	Enterococcaceae (81852)	Enterococcus (1350)	Enterococcus mundtii (53346)
6	contig_4465	NZ_JXKV01000006	445	4260	4705	Bacteria (2)	Firmicutes (1239)	Bacilli (91061)	Lactobacillales (186826)	Enterococcaceae (81852)	Enterococcus (1350)	Enterococcus mundtii (53346)
6	contig_4466	NZ_JXKV01000006	569	3766	4335	Bacteria (2)	Firmicutes (1239)	Bacilli (91061)	Lactobacillales (186826)	Enterococcaceae (81852)	Enterococcus (1350)	Enterococcus mundtii (53346)
6	contig_4467	NZ_JXKV01000006	681	5100	5781	Bacteria (2)	Firmicutes (1239)	Bacilli (91061)	Lactobacillales (186826)	Enterococcaceae (81852)	Enterococcus (1350)	Enterococcus mundtii (53346)
6	contig_4468	NZ_JXKV01000006	436	5251	5687	Bacteria (2)	Firmicutes (1239)	Bacilli (91061)	Lactobacillales (186826)	Enterococcaceae (81852)	Enterococcus (1350)	Enterococcus mundtii (53346)
6	contig_4469	NZ_JXKV01000006	461	6207	6668	Bacteria (2)	Firmicutes (1239)	Bacilli (91061)	Lactobacillales (186826)	Enterococcaceae (81852)	Enterococcus (1350)	Enterococcus mundtii (53346)
6	contig_4470	NZ_JXKV01000006	545	6569	7114	Bacteria (2)	Firmicutes (1239)	Bacilli (91061)	Lactobacillales (186826)	Enterococcaceae (81852)	Enterococcus (1350)	Enterococcus mundtii (53346)
6	contig_4471	NZ_JXKV01000006	607	7390	7997	Bacteria (2)	Firmicutes (1239)	Bacilli (91061)	Lactobacillales (186826)	Enterococcaceae (81852)	Enterococcus (1350)	Enterococcus mundtii (53346)
6	contig_4472	NZ_JXKV01000006	470	7906	8376	Bacteria (2)	Firmicutes (1239)	Bacilli (91061)	Lactobacillales (186826)	Enterococcaceae (81852)	Enterococcus (1350)	Enterococcus mundtii (53346)
6	contig_4473	NZ_JXKV01000006	1031	8077	9108	Bacteria (2)	Firmicutes (1239)	Bacilli (91061)	Lactobacillales (186826)	Enterococcaceae (81852)	Enterococcus (1350)	Enterococcus mundtii (53346)
6	contig_4474	NZ_JXKV01000006	788	8470	9258	Bacteria (2)	Firmicutes (1239)	Bacilli (91061)	Lactobacillales (186826)	Enterococcaceae (81852)	Enterococcus (1350)	Enterococcus mundtii (53346)
6	contig_4475	NZ_JXKV01000006	1242	9644	10886	Bacteria (2)	Firmicutes (1239)	Bacilli (91061)	Lactobacillales (186826)	Enterococcaceae (81852)	Enterococcus (1350)	Enterococcus mundtii (53346)
6	contig_4476	NZ_JXKV01000006	910	10815	11725	Bacteria (2)	Firmicutes (1239)	Bacilli (91061)	Lactobacillales (186826)	Enterococcaceae (81852)	Enterococcus (1350)	Enterococcus mundtii (53346)
6	contig_4477	NZ_JXKV01000006	2242	11570	13812	Bacteria (2)	Firmicutes (1239)	Bacilli (91061)	Lactobacillales (186826)	Enterococcaceae (81852)	Enterococcus (1350)	Enterococcus mundtii (53346)
6	contig_4478	NZ_JXKV01000006	446	14091	14537	Bacteria (2)	Firmicutes (1239)	Bacilli (91061)	Lactobacillales (186826)	Enterococcaceae (81852)	Enterococcus (1350)	Enterococcus mundtii (53346)
6	contig_4479	NZ_JXKV01000006	469	14413	14882	Bacteria (2)	Firmicutes (1239)	Bacilli (91061)	Lactobacillales (186826)	Enterococcaceae (81852)	Enterococcus (1350)	Enterococcus mundtii (53346)
6	contig_4480	NZ_JXKV01000006	813	15596	16409	Bacteria (2)	Firmicutes (1239)	Bacilli (91061)	Lactobacillales (186826)	Enterococcaceae (81852)	Enterococcus (1350)	Enterococcus mundtii (53346)
6	contig_4481	NZ_JXKV01000006	756	15982	16738	Bacteria (2)	Firmicutes (1239)	Bacilli (91061)	Lactobacillales (186826)	Enterococcaceae (81852)	Enterococcus (1350)	Enterococcus mundtii (53346)
6	contig_4482	NZ_JXKV01000006	565	16583	17148	Bacteria (2)	Firmicutes (1239)	Bacilli (91061)	Lactobacillales (186826)	Enterococcaceae (81852)	Enterococcus (1350)	Enterococcus mundtii (53346)
6	contig_4483	NZ_JXKV01000006	673	16782	17455	Bacteria (2)	Firmicutes (1239)	Bacilli (91061)	Lactobacillales (186826)	Enterococcaceae (81852)	Enterococcus (1350)	Enterococcus mundtii (53346)
6	contig_4484	NZ_JXKV01000006	456	18507	18963	Bacteria (2)	Firmicutes (1239)	Bacilli (91061)	Lactobacillales (186826)	Enterococcaceae (81852)	Enterococcus (1350)	Enterococcus mundtii (53346)
6	contig_4485	NZ_JXKV01000006	492	17855	18347	Bacteria (2)	Firmicutes (1239)	Bacilli (91061)	Lactobacillales (186826)	Enterococcaceae (81852)	Enterococcus (1350)	Enterococcus mundtii (53346)
6	contig_4486	NZ_JXKV01000006	474	18982	19456	Bacteria (2)	Firmicutes (1239)	Bacilli (91061)	Lactobacillales (186826)	Enterococcaceae (81852)	Enterococcus (1350)	Enterococcus mundtii (53346)
6	contig_4487	NZ_JXKV01000006	716	19029	19745	Bacteria (2)	Firmicutes (1239)	Bacilli (91061)	Lactobacillales (186826)	Enterococcaceae (81852)	Enterococcus (1350)	Enterococcus mundtii (53346)
6	contig_4488	NZ_JXKV01000006	654	19733	20387	Bacteria (2)	Firmicutes (1239)	Bacilli (91061)	Lactobacillales (186826)	Enterococcaceae (81852)	Enterococcus (1350)	Enterococcus mundtii (53346)
6	contig_4489	NZ_JXKV01000006	591	20548	21139	Bacteria (2)	Firmicutes (1239)	Bacilli (91061)	Lactobacillales (186826)	Enterococcaceae (81852)	Enterococcus (1350)	Enterococcus mundtii (53346)
6	contig_4490	NZ_JXKV01000006	401	21946	22347	Bacteria (2)	Firmicutes (1239)	Bacilli (91061)	Lactobacillales (186826)	Enterococcaceae (81852)	Enterococcus (1350)	Enterococcus mundtii (53346)
6	contig_4491	NZ_JXKV01000006	423	21382	21805	Bacteria (2)	Firmicutes (1239)	Bacilli (91061)	Lactobacillales (186826)	Enterococcaceae (81852)	Enterococcus (1350)	Enterococcus mundtii (53346)
6	contig_4492	NZ_JXKV01000006	788	22692	23480	Bacteria (2)	Firmicutes (1239)	Bacilli (91061)	Lactobacillales (186826)	Enterococcaceae (81852)	Enterococcus (1350)	Enterococcus mundtii (53346)
6	contig_4493	NZ_JXKV01000006	520	22536	23056	Bacteria (2)	Firmicutes (1239)	Bacilli (91061)	Lactobacillales (186826)	Enterococcaceae (81852)	Enterococcus (1350)	Enterococcus mundtii (53346)
6	contig_4494	NZ_JXKV01000006	441	23463	23904	Bacteria (2)	Firmicutes (1239)	Bacilli (91061)	Lactobacillales (186826)	Enterococcaceae (81852)	Enterococcus (1350)	Enterococcus mundtii (53346)
6	contig_4495	NZ_JXKV01000006	521	24229	24750	Bacteria (2)	Firmicutes (1239)	Bacilli (91061)	Lactobacillales (186826)	Enterococcaceae (81852)	Enterococcus (1350)	Enterococcus mundtii (53346)
6	contig_4496	NZ_JXKV01000006	679	24234	24913	Bacteria (2)	Firmicutes (1239)	Bacilli (91061)	Lactobacillales (186826)	Enterococcaceae (81852)	Enterococcus (1350)	Enterococcus mundtii (53346)
6	contig_4497	NZ_JXKV01000006	440	25408	25848	Bacteria (2)	Firmicutes (1239)	Bacilli (91061)	Lactobacillales (186826)	Enterococcaceae (81852)	Enterococcus (1350)	Enterococcus mundtii (53346)
6	contig_4498	NZ_JXKV01000006	401	25911	26312	Bacteria (2)	Firmicutes (1239)	Bacilli (91061)	Lactobacillales (186826)	Enterococcaceae (81852)	Enterococcus (1350)	Enterococcus mundtii (53346)
6	contig_4499	NZ_JXKV01000006	412	26149	26561	Bacteria (2)	Firmicutes (1239)	Bacilli (91061)	Lactobacillales (186826)	Enterococcaceae (81852)	Enterococcus (1350)	Enterococcus mundtii (53346)
6	contig_4500	NZ_JXKV01000006	450	26509	26959	Bacteria (2)	Firmicutes (1239)	Bacilli (91061)	Lactobacillales (186826)	Enterococcaceae (81852)	Enterococcus (1350)	Enterococcus mundtii (53346)
6	contig_4501	NZ_JXKV01000006	636	26726	27362	Bacteria (2)	Firmicutes (1239)	Bacilli (91061)	Lactobacillales (186826)	Enterococcaceae (81852)	Enterococcus (1350)	Enterococcus mundtii (53346)
6	contig_4502	NZ_JXKV01000006	841	27101	27942	Bacteria (2)	Firmicutes (1239)	Bacilli (91061)	Lactobacillales (186826)	Enterococcaceae (81852)	Enterococcus (1350)	Enterococcus mundtii (53346)
6	contig_4503	NZ_JXKV01000006	506	27774	28280	Bacteria (2)	Firmicutes (1239)	Bacilli (91061)	Lactobacillales (186826)	Enterococcaceae (81852)	Enterococcus (1350)	Enterococcus mundtii (53346)
6	contig_4504	NZ_JXKV01000006	452	29095	29547	Bacteria (2)	Firmicutes (1239)	Bacilli (91061)	Lactobacillales (186826)	Enterococcaceae (81852)	Enterococcus (1350)	Enterococcus mundtii (53346)
6	contig_4505	NZ_JXKV01000006	2536	29432	31968	Bacteria (2)	Firmicutes (1239)	Bacilli (91061)	Lactobacillales (186826)	Enterococcaceae (81852)	Enterococcus (1350)	Enterococcus mundtii (53346)
6	contig_4506	NZ_JXKV01000006	494	31706	32200	Bacteria (2)	Firmicutes (1239)	Bacilli (91061)	Lactobacillales (186826)	Enterococcaceae (81852)	Enterococcus (1350)	Enterococcus mundtii (53346)
6	contig_4507	NZ_JXKV01000006	733	32458	33191	Bacteria (2)	Firmicutes (1239)	Bacilli (91061)	Lactobacillales (186826)	Enterococcaceae (81852)	Enterococcus (1350)	Enterococcus mundtii (53346)
6	contig_4508	NZ_JXKV01000006	447	32951	33398	Bacteria (2)	Firmicutes (1239)	Bacilli (91061)	Lactobacillales (186826)	Enterococcaceae (81852)	Enterococcus (1350)	Enterococcus mundtii (53346)
6	contig_4509	NZ_JXKV01000006	488	33308	33796	Bacteria (2)	Firmicutes (1239)	Bacilli (91061)	Lactobacillales (186826)	Enterococcaceae (81852)	Enterococcus (1350)	Enterococcus mundtii (53346)
6	contig_4510	NZ_JXKV01000006	467	34228	34695	Bacteria (2)	Firmicutes (1239)	Bacilli (91061)	Lactobacillales (186826)	Enterococcaceae (81852)	Enterococcus (1350)	Enterococcus mundtii (53346)
6	contig_4511	NZ_JXKV01000006	1136	33916	35052	Bacteria (2)	Firmicutes (1239)	Bacilli (91061)	Lactobacillales (186826)	Enterococcaceae (81852)	Enterococcus (1350)	Enterococcus mundtii (53346)
6	contig_4512	NZ_JXKV01000006	737	35745	36482	Bacteria (2)	Firmicutes (1239)	Bacilli (91061)	Lactobacillales (186826)	Enterococcaceae (81852)	Enterococcus (1350)	Enterococcus mundtii (53346)
6	contig_4513	NZ_JXKV01000006	1210	35752	36962	Bacteria (2)	Firmicutes (1239)	Bacilli (91061)	Lactobacillales (186826)	Enterococcaceae (81852)	Enterococcus (1350)	Enterococcus mundtii (53346)
6	contig_4514	NZ_JXKV01000006	452	37371	37823	Bacteria (2)	Firmicutes (1239)	Bacilli (91061)	Lactobacillales (186826)	Enterococcaceae (81852)	Enterococcus (1350)	Enterococcus mundtii (53346)
6	contig_4515	NZ_JXKV01000006	751	38341	39092	Bacteria (2)	Firmicutes (1239)	Bacilli (91061)	Lactobacillales (186826)	Enterococcaceae (81852)	Enterococcus (1350)	Enterococcus mundtii (53346)
6	contig_4516	NZ_JXKV01000006	451	38683	39134	Bacteria (2)	Firmicutes (1239)	Bacilli (91061)	Lactobacillales (186826)	Enterococcaceae (81852)	Enterococcus (1350)	Enterococcus mundtii (53346)
6	contig_4517	NZ_JXKV01000006	471	39538	40009	Bacteria (2)	Firmicutes (1239)	Bacilli (91061)	Lactobacillales (186826)	Enterococcaceae (81852)	Enterococcus (1350)	Enterococcus mundtii (53346)
6	contig_4518	NZ_JXKV01000006	700	39494	40194	Bacteria (2)	Firmicutes (1239)	Bacilli (91061)	Lactobacillales (186826)	Enterococcaceae (81852)	Enterococcus (1350)	Enterococcus mundtii (53346)
6	contig_4519	NZ_JXKV01000006	987	40578	41565	Bacteria (2)	Firmicutes (1239)	Bacilli (91061)	Lactobacillales (186826)	Enterococcaceae (81852)	Enterococcus (1350)	Enterococcus mundtii (53346)
6	contig_4520	NZ_JXKV01000006	473	41924	42397	Bacteria (2)	Firmicutes (1239)	Bacilli (91061)	Lactobacillales (186826)	Enterococcaceae (81852)	Enterococcus (1350)	Enterococcus mundtii (53346)
6	contig_4521	NZ_JXKV01000006	875	41849	42724	Bacteria (2)	Firmicutes (1239)	Bacilli (91061)	Lactobacillales (186826)	Enterococcaceae (81852)	Enterococcus (1350)	Enterococcus mundtii (53346)
6	contig_4522	NZ_JXKV01000006	706	43169	43875	Bacteria (2)	Firmicutes (1239)	Bacilli (91061)	Lactobacillales (186826)	Enterococcaceae (81852)	Enterococcus (1350)	Enterococcus mundtii (53346)
6	contig_4523	NZ_JXKV01000006	490	43600	44090	Bacteria (2)	Firmicutes (1239)	Bacilli (91061)	Lactobacillales (186826)	Enterococcaceae (81852)	Enterococcus (1350)	Enterococcus mundtii (53346)
6	contig_4524	NZ_MSQE01000001	536	1800	2336	Bacteria (2)	Actinobacteria (201174)	Actinobacteria (1760)	Actinomycetales (2037)	Actinomycetaceae (2049)	Actinomyces (1654)	Actinomyces oris (544580)
6	contig_4525	NZ_MSQE01000001	413	2367	2780	Bacteria (2)	Actinobacteria (201174)	Actinobacteria (1760)	Actinomycetales (2037)	Actinomycetaceae (2049)	Actinomyces (1654)	Actinomyces oris (544580)
6	contig_4526	NZ_MSQE01000001	405	2058	2463	Bacteria (2)	Actinobacteria (201174)	Actinobacteria (1760)	Actinomycetales (2037)	Actinomycetaceae (2049)	Actinomyces (1654)	Actinomyces oris (544580)
6	contig_4527	NZ_MSQE01000001	485	2748	3233	Bacteria (2)	Actinobacteria (201174)	Actinobacteria (1760)	Actinomycetales (2037)	Actinomycetaceae (2049)	Actinomyces (1654)	Actinomyces oris (544580)
6	contig_4528	NZ_MSQE01000001	484	3367	3851	Bacteria (2)	Actinobacteria (201174)	Actinobacteria (1760)	Actinomycetales (2037)	Actinomycetaceae (2049)	Actinomyces (1654)	Actinomyces oris (544580)
6	contig_4529	NZ_MSQE01000001	4055	2889	6944	Bacteria (2)	Actinobacteria (201174)	Actinobacteria (1760)	Actinomycetales (2037)	Actinomycetaceae (2049)	Actinomyces (1654)	Actinomyces oris (544580)
6	contig_4530	NZ_MSQE01000001	527	7580	8107	Bacteria (2)	Actinobacteria (201174)	Actinobacteria (1760)	Actinomycetales (2037)	Actinomycetaceae (2049)	Actinomyces (1654)	Actinomyces oris (544580)
6	contig_4531	NZ_MSQE01000001	434	7220	7654	Bacteria (2)	Actinobacteria (201174)	Actinobacteria (1760)	Actinomycetales (2037)	Actinomycetaceae (2049)	Actinomyces (1654)	Actinomyces oris (544580)
6	contig_4532	NZ_MSQE01000001	1067	8921	9988	Bacteria (2)	Actinobacteria (201174)	Actinobacteria (1760)	Actinomycetales (2037)	Actinomycetaceae (2049)	Actinomyces (1654)	Actinomyces oris (544580)
6	contig_4533	NZ_MSQE01000001	603	10278	10881	Bacteria (2)	Actinobacteria (201174)	Actinobacteria (1760)	Actinomycetales (2037)	Actinomycetaceae (2049)	Actinomyces (1654)	Actinomyces oris (544580)
6	contig_4534	NZ_MSQE01000001	450	10209	10659	Bacteria (2)	Actinobacteria (201174)	Actinobacteria (1760)	Actinomycetales (2037)	Actinomycetaceae (2049)	Actinomyces (1654)	Actinomyces oris (544580)
6	contig_4535	NZ_MSQE01000001	585	9619	10204	Bacteria (2)	Actinobacteria (201174)	Actinobacteria (1760)	Actinomycetales (2037)	Actinomycetaceae (2049)	Actinomyces (1654)	Actinomyces oris (544580)
6	contig_4536	NZ_MSQE01000001	975	11182	12157	Bacteria (2)	Actinobacteria (201174)	Actinobacteria (1760)	Actinomycetales (2037)	Actinomycetaceae (2049)	Actinomyces (1654)	Actinomyces oris (544580)
6	contig_4537	NZ_MSQE01000001	464	12331	12795	Bacteria (2)	Actinobacteria (201174)	Actinobacteria (1760)	Actinomycetales (2037)	Actinomycetaceae (2049)	Actinomyces (1654)	Actinomyces oris (544580)
6	contig_4538	NZ_MSQE01000001	435	11939	12374	Bacteria (2)	Actinobacteria (201174)	Actinobacteria (1760)	Actinomycetales (2037)	Actinomycetaceae (2049)	Actinomyces (1654)	Actinomyces oris (544580)
6	contig_4539	NZ_MSQE01000001	683	12624	13307	Bacteria (2)	Actinobacteria (201174)	Actinobacteria (1760)	Actinomycetales (2037)	Actinomycetaceae (2049)	Actinomyces (1654)	Actinomyces oris (544580)
6	contig_4540	NZ_MSQE01000001	657	13129	13786	Bacteria (2)	Actinobacteria (201174)	Actinobacteria (1760)	Actinomycetales (2037)	Actinomycetaceae (2049)	Actinomyces (1654)	Actinomyces oris (544580)
6	contig_4541	NZ_MSQE01000001	1322	14840	16162	Bacteria (2)	Actinobacteria (201174)	Actinobacteria (1760)	Actinomycetales (2037)	Actinomycetaceae (2049)	Actinomyces (1654)	Actinomyces oris (544580)
6	contig_4542	NZ_MSQE01000001	411	15562	15973	Bacteria (2)	Actinobacteria (201174)	Actinobacteria (1760)	Actinomycetales (2037)	Actinomycetaceae (2049)	Actinomyces (1654)	Actinomyces oris (544580)
6	contig_4543	NZ_MSQE01000001	482	15834	16316	Bacteria (2)	Actinobacteria (201174)	Actinobacteria (1760)	Actinomycetales (2037)	Actinomycetaceae (2049)	Actinomyces (1654)	Actinomyces oris (544580)
6	contig_4544	NZ_MSQE01000001	576	16738	17314	Bacteria (2)	Actinobacteria (201174)	Actinobacteria (1760)	Actinomycetales (2037)	Actinomycetaceae (2049)	Actinomyces (1654)	Actinomyces oris (544580)
6	contig_4545	NZ_MSQE01000001	430	16485	16915	Bacteria (2)	Actinobacteria (201174)	Actinobacteria (1760)	Actinomycetales (2037)	Actinomycetaceae (2049)	Actinomyces (1654)	Actinomyces oris (544580)
6	contig_4546	NZ_MSQE01000001	820	17582	18402	Bacteria (2)	Actinobacteria (201174)	Actinobacteria (1760)	Actinomycetales (2037)	Actinomycetaceae (2049)	Actinomyces (1654)	Actinomyces oris (544580)
6	contig_4547	NZ_MSQE01000001	967	17802	18769	Bacteria (2)	Actinobacteria (201174)	Actinobacteria (1760)	Actinomycetales (2037)	Actinomycetaceae (2049)	Actinomyces (1654)	Actinomyces oris (544580)
6	contig_4548	NZ_MSQE01000001	1387	19724	21111	Bacteria (2)	Actinobacteria (201174)	Actinobacteria (1760)	Actinomycetales (2037)	Actinomycetaceae (2049)	Actinomyces (1654)	Actinomyces oris (544580)
6	contig_4549	NZ_MSQE01000001	647	19869	20516	Bacteria (2)	Actinobacteria (201174)	Actinobacteria (1760)	Actinomycetales (2037)	Actinomycetaceae (2049)	Actinomyces (1654)	Actinomyces oris (544580)
6	contig_4550	NZ_MSQE01000001	429	22173	22602	Bacteria (2)	Actinobacteria (201174)	Actinobacteria (1760)	Actinomycetales (2037)	Actinomycetaceae (2049)	Actinomyces (1654)	Actinomyces oris (544580)
6	contig_4551	NZ_MSQE01000001	532	22284	22816	Bacteria (2)	Actinobacteria (201174)	Actinobacteria (1760)	Actinomycetales (2037)	Actinomycetaceae (2049)	Actinomyces (1654)	Actinomyces oris (544580)
6	contig_4552	NZ_MSQE01000001	6402	23109	29511	Bacteria (2)	Actinobacteria (201174)	Actinobacteria (1760)	Actinomycetales (2037)	Actinomycetaceae (2049)	Actinomyces (1654)	Actinomyces oris (544580)
6	contig_4553	NZ_MSQE01000001	905	28851	29756	Bacteria (2)	Actinobacteria (201174)	Actinobacteria (1760)	Actinomycetales (2037)	Actinomycetaceae (2049)	Actinomyces (1654)	Actinomyces oris (544580)
6	contig_4554	NZ_MSQE01000001	520	30161	30681	Bacteria (2)	Actinobacteria (201174)	Actinobacteria (1760)	Actinomycetales (2037)	Actinomycetaceae (2049)	Actinomyces (1654)	Actinomyces oris (544580)
6	contig_4555	NZ_MSQE01000001	508	29130	29638	Bacteria (2)	Actinobacteria (201174)	Actinobacteria (1760)	Actinomycetales (2037)	Actinomycetaceae (2049)	Actinomyces (1654)	Actinomyces oris (544580)
6	contig_4556	NZ_MSQE01000001	455	30498	30953	Bacteria (2)	Actinobacteria (201174)	Actinobacteria (1760)	Actinomycetales (2037)	Actinomycetaceae (2049)	Actinomyces (1654)	Actinomyces oris (544580)
6	contig_4557	NZ_MSQE01000001	471	31921	32392	Bacteria (2)	Actinobacteria (201174)	Actinobacteria (1760)	Actinomycetales (2037)	Actinomycetaceae (2049)	Actinomyces (1654)	Actinomyces oris (544580)
6	contig_4558	NZ_MSQE01000001	416	31939	32355	Bacteria (2)	Actinobacteria (201174)	Actinobacteria (1760)	Actinomycetales (2037)	Actinomycetaceae (2049)	Actinomyces (1654)	Actinomyces oris (544580)
6	contig_4559	NZ_MSQE01000001	407	31539	31946	Bacteria (2)	Actinobacteria (201174)	Actinobacteria (1760)	Actinomycetales (2037)	Actinomycetaceae (2049)	Actinomyces (1654)	Actinomyces oris (544580)
6	contig_4560	NZ_MSQE01000001	424	32967	33391	Bacteria (2)	Actinobacteria (201174)	Actinobacteria (1760)	Actinomycetales (2037)	Actinomycetaceae (2049)	Actinomyces (1654)	Actinomyces oris (544580)
6	contig_4561	NZ_MSQE01000001	1517	32903	34420	Bacteria (2)	Actinobacteria (201174)	Actinobacteria (1760)	Actinomycetales (2037)	Actinomycetaceae (2049)	Actinomyces (1654)	Actinomyces oris (544580)
6	contig_4562	NZ_MSQE01000001	579	34294	34873	Bacteria (2)	Actinobacteria (201174)	Actinobacteria (1760)	Actinomycetales (2037)	Actinomycetaceae (2049)	Actinomyces (1654)	Actinomyces oris (544580)
6	contig_4563	NZ_MSQE01000001	436	35653	36089	Bacteria (2)	Actinobacteria (201174)	Actinobacteria (1760)	Actinomycetales (2037)	Actinomycetaceae (2049)	Actinomyces (1654)	Actinomyces oris (544580)
6	contig_4564	NZ_MSQE01000001	458	36064	36522	Bacteria (2)	Actinobacteria (201174)	Actinobacteria (1760)	Actinomycetales (2037)	Actinomycetaceae (2049)	Actinomyces (1654)	Actinomyces oris (544580)
6	contig_4565	NZ_MSQE01000001	433	35114	35547	Bacteria (2)	Actinobacteria (201174)	Actinobacteria (1760)	Actinomycetales (2037)	Actinomycetaceae (2049)	Actinomyces (1654)	Actinomyces oris (544580)
6	contig_4566	NZ_MSQE01000001	475	36677	37152	Bacteria (2)	Actinobacteria (201174)	Actinobacteria (1760)	Actinomycetales (2037)	Actinomycetaceae (2049)	Actinomyces (1654)	Actinomyces oris (544580)
6	contig_4567	NZ_MSQE01000001	696	36949	37645	Bacteria (2)	Actinobacteria (201174)	Actinobacteria (1760)	Actinomycetales (2037)	Actinomycetaceae (2049)	Actinomyces (1654)	Actinomyces oris (544580)
6	contig_4568	NZ_MSQE01000001	2014	36980	38994	Bacteria (2)	Actinobacteria (201174)	Actinobacteria (1760)	Actinomycetales (2037)	Actinomycetaceae (2049)	Actinomyces (1654)	Actinomyces oris (544580)
6	contig_4569	NZ_MSQE01000001	539	38756	39295	Bacteria (2)	Actinobacteria (201174)	Actinobacteria (1760)	Actinomycetales (2037)	Actinomycetaceae (2049)	Actinomyces (1654)	Actinomyces oris (544580)
6	contig_4570	NZ_MSQE01000001	462	40718	41180	Bacteria (2)	Actinobacteria (201174)	Actinobacteria (1760)	Actinomycetales (2037)	Actinomycetaceae (2049)	Actinomyces (1654)	Actinomyces oris (544580)
6	contig_4571	NZ_MSQE01000001	534	39992	40526	Bacteria (2)	Actinobacteria (201174)	Actinobacteria (1760)	Actinomycetales (2037)	Actinomycetaceae (2049)	Actinomyces (1654)	Actinomyces oris (544580)
6	contig_4572	NZ_MSQE01000001	1245	41315	42560	Bacteria (2)	Actinobacteria (201174)	Actinobacteria (1760)	Actinomycetales (2037)	Actinomycetaceae (2049)	Actinomyces (1654)	Actinomyces oris (544580)
6	contig_4573	NZ_MSQE01000001	550	43083	43633	Bacteria (2)	Actinobacteria (201174)	Actinobacteria (1760)	Actinomycetales (2037)	Actinomycetaceae (2049)	Actinomyces (1654)	Actinomyces oris (544580)
6	contig_4574	NZ_MSQE01000001	631	42804	43435	Bacteria (2)	Actinobacteria (201174)	Actinobacteria (1760)	Actinomycetales (2037)	Actinomycetaceae (2049)	Actinomyces (1654)	Actinomyces oris (544580)
6	contig_4575	NZ_MSQE01000001	412	42704	43116	Bacteria (2)	Actinobacteria (201174)	Actinobacteria (1760)	Actinomycetales (2037)	Actinomycetaceae (2049)	Actinomyces (1654)	Actinomyces oris (544580)
6	contig_4576	NZ_MSQE01000001	6561	44535	51096	Bacteria (2)	Actinobacteria (201174)	Actinobacteria (1760)	Actinomycetales (2037)	Actinomycetaceae (2049)	Actinomyces (1654)	Actinomyces oris (544580)
6	contig_4577	NZ_MSQE01000001	411	50788	51199	Bacteria (2)	Actinobacteria (201174)	Actinobacteria (1760)	Actinomycetales (2037)	Actinomycetaceae (2049)	Actinomyces (1654)	Actinomyces oris (544580)
6	contig_4578	NZ_MSQE01000001	482	49922	50404	Bacteria (2)	Actinobacteria (201174)	Actinobacteria (1760)	Actinomycetales (2037)	Actinomycetaceae (2049)	Actinomyces (1654)	Actinomyces oris (544580)
6	contig_4579	NZ_MSQE01000001	1233	51886	53119	Bacteria (2)	Actinobacteria (201174)	Actinobacteria (1760)	Actinomycetales (2037)	Actinomycetaceae (2049)	Actinomyces (1654)	Actinomyces oris (544580)
6	contig_4580	NZ_MSQE01000001	894	53267	54161	Bacteria (2)	Actinobacteria (201174)	Actinobacteria (1760)	Actinomycetales (2037)	Actinomycetaceae (2049)	Actinomyces (1654)	Actinomyces oris (544580)
6	contig_4581	NZ_MSQE01000001	965	53729	54694	Bacteria (2)	Actinobacteria (201174)	Actinobacteria (1760)	Actinomycetales (2037)	Actinomycetaceae (2049)	Actinomyces (1654)	Actinomyces oris (544580)
6	contig_4582	NZ_MSQE01000001	532	53659	54191	Bacteria (2)	Actinobacteria (201174)	Actinobacteria (1760)	Actinomycetales (2037)	Actinomycetaceae (2049)	Actinomyces (1654)	Actinomyces oris (544580)
6	contig_4583	NZ_MSQE01000001	407	55717	56124	Bacteria (2)	Actinobacteria (201174)	Actinobacteria (1760)	Actinomycetales (2037)	Actinomycetaceae (2049)	Actinomyces (1654)	Actinomyces oris (544580)
6	contig_4584	NZ_MSQE01000001	431	54301	54732	Bacteria (2)	Actinobacteria (201174)	Actinobacteria (1760)	Actinomycetales (2037)	Actinomycetaceae (2049)	Actinomyces (1654)	Actinomyces oris (544580)
6	contig_4585	NZ_MSQE01000001	1207	55534	56741	Bacteria (2)	Actinobacteria (201174)	Actinobacteria (1760)	Actinomycetales (2037)	Actinomycetaceae (2049)	Actinomyces (1654)	Actinomyces oris (544580)
6	contig_4586	NZ_MSQE01000001	495	56908	57403	Bacteria (2)	Actinobacteria (201174)	Actinobacteria (1760)	Actinomycetales (2037)	Actinomycetaceae (2049)	Actinomyces (1654)	Actinomyces oris (544580)
6	contig_4587	NZ_MSQE01000001	1198	57709	58907	Bacteria (2)	Actinobacteria (201174)	Actinobacteria (1760)	Actinomycetales (2037)	Actinomycetaceae (2049)	Actinomyces (1654)	Actinomyces oris (544580)
6	contig_4588	NZ_MSQE01000001	562	57851	58413	Bacteria (2)	Actinobacteria (201174)	Actinobacteria (1760)	Actinomycetales (2037)	Actinomycetaceae (2049)	Actinomyces (1654)	Actinomyces oris (544580)
6	contig_4589	NZ_LQFS01000074	1818	681	2499	Bacteria (2)	Proteobacteria (1224)	Gammaproteobacteria (1236)	Pasteurellales (135625)	Pasteurellaceae (712)	Histophilus (214906)	Histophilus somni (731)
6	contig_4590	NZ_LQFS01000074	588	2550	3138	Bacteria (2)	Proteobacteria (1224)	Gammaproteobacteria (1236)	Pasteurellales (135625)	Pasteurellaceae (712)	Histophilus (214906)	Histophilus somni (731)
6	contig_4591	NZ_LQFS01000074	411	2689	3100	Bacteria (2)	Proteobacteria (1224)	Gammaproteobacteria (1236)	Pasteurellales (135625)	Pasteurellaceae (712)	Histophilus (214906)	Histophilus somni (731)
6	contig_4592	NZ_LQFS01000074	408	3091	3499	Bacteria (2)	Proteobacteria (1224)	Gammaproteobacteria (1236)	Pasteurellales (135625)	Pasteurellaceae (712)	Histophilus (214906)	Histophilus somni (731)
6	contig_4593	NZ_LQFS01000074	426	4028	4454	Bacteria (2)	Proteobacteria (1224)	Gammaproteobacteria (1236)	Pasteurellales (135625)	Pasteurellaceae (712)	Histophilus (214906)	Histophilus somni (731)
6	contig_4594	NZ_LQFS01000074	899	4173	5072	Bacteria (2)	Proteobacteria (1224)	Gammaproteobacteria (1236)	Pasteurellales (135625)	Pasteurellaceae (712)	Histophilus (214906)	Histophilus somni (731)
6	contig_4595	NZ_LQFS01000074	488	4828	5316	Bacteria (2)	Proteobacteria (1224)	Gammaproteobacteria (1236)	Pasteurellales (135625)	Pasteurellaceae (712)	Histophilus (214906)	Histophilus somni (731)
6	contig_4596	NZ_LQFS01000074	479	5582	6061	Bacteria (2)	Proteobacteria (1224)	Gammaproteobacteria (1236)	Pasteurellales (135625)	Pasteurellaceae (712)	Histophilus (214906)	Histophilus somni (731)
6	contig_4597	NZ_LQFS01000074	776	5997	6773	Bacteria (2)	Proteobacteria (1224)	Gammaproteobacteria (1236)	Pasteurellales (135625)	Pasteurellaceae (712)	Histophilus (214906)	Histophilus somni (731)
6	contig_4598	NZ_LQFS01000074	457	7130	7587	Bacteria (2)	Proteobacteria (1224)	Gammaproteobacteria (1236)	Pasteurellales (135625)	Pasteurellaceae (712)	Histophilus (214906)	Histophilus somni (731)
6	contig_4599	NZ_LQFS01000074	431	7220	7651	Bacteria (2)	Proteobacteria (1224)	Gammaproteobacteria (1236)	Pasteurellales (135625)	Pasteurellaceae (712)	Histophilus (214906)	Histophilus somni (731)
6	contig_4600	NZ_LQFS01000074	432	7279	7711	Bacteria (2)	Proteobacteria (1224)	Gammaproteobacteria (1236)	Pasteurellales (135625)	Pasteurellaceae (712)	Histophilus (214906)	Histophilus somni (731)
6	contig_4601	NZ_LQFS01000074	624	8036	8660	Bacteria (2)	Proteobacteria (1224)	Gammaproteobacteria (1236)	Pasteurellales (135625)	Pasteurellaceae (712)	Histophilus (214906)	Histophilus somni (731)
6	contig_4602	NZ_LQFS01000074	428	8764	9192	Bacteria (2)	Proteobacteria (1224)	Gammaproteobacteria (1236)	Pasteurellales (135625)	Pasteurellaceae (712)	Histophilus (214906)	Histophilus somni (731)
6	contig_4603	NZ_LQFS01000074	577	9417	9994	Bacteria (2)	Proteobacteria (1224)	Gammaproteobacteria (1236)	Pasteurellales (135625)	Pasteurellaceae (712)	Histophilus (214906)	Histophilus somni (731)
6	contig_4604	NZ_LQFS01000074	723	9573	10296	Bacteria (2)	Proteobacteria (1224)	Gammaproteobacteria (1236)	Pasteurellales (135625)	Pasteurellaceae (712)	Histophilus (214906)	Histophilus somni (731)
6	contig_4605	NZ_LQFS01000074	582	10521	11103	Bacteria (2)	Proteobacteria (1224)	Gammaproteobacteria (1236)	Pasteurellales (135625)	Pasteurellaceae (712)	Histophilus (214906)	Histophilus somni (731)
6	contig_4606	NZ_LQFS01000074	784	11399	12183	Bacteria (2)	Proteobacteria (1224)	Gammaproteobacteria (1236)	Pasteurellales (135625)	Pasteurellaceae (712)	Histophilus (214906)	Histophilus somni (731)
6	contig_4607	NZ_LQFS01000074	451	11785	12236	Bacteria (2)	Proteobacteria (1224)	Gammaproteobacteria (1236)	Pasteurellales (135625)	Pasteurellaceae (712)	Histophilus (214906)	Histophilus somni (731)
6	contig_4608	NZ_LQFS01000074	2061	12458	14519	Bacteria (2)	Proteobacteria (1224)	Gammaproteobacteria (1236)	Pasteurellales (135625)	Pasteurellaceae (712)	Histophilus (214906)	Histophilus somni (731)
6	contig_4609	NZ_LQFS01000074	586	14021	14607	Bacteria (2)	Proteobacteria (1224)	Gammaproteobacteria (1236)	Pasteurellales (135625)	Pasteurellaceae (712)	Histophilus (214906)	Histophilus somni (731)
6	contig_4610	NZ_LQFS01000074	518	15163	15681	Bacteria (2)	Proteobacteria (1224)	Gammaproteobacteria (1236)	Pasteurellales (135625)	Pasteurellaceae (712)	Histophilus (214906)	Histophilus somni (731)
6	contig_4611	NZ_LQFS01000074	422	15249	15671	Bacteria (2)	Proteobacteria (1224)	Gammaproteobacteria (1236)	Pasteurellales (135625)	Pasteurellaceae (712)	Histophilus (214906)	Histophilus somni (731)
6	contig_4612	NZ_LQFS01000074	579	15667	16246	Bacteria (2)	Proteobacteria (1224)	Gammaproteobacteria (1236)	Pasteurellales (135625)	Pasteurellaceae (712)	Histophilus (214906)	Histophilus somni (731)
6	contig_4613	NZ_LQFS01000074	1316	16579	17895	Bacteria (2)	Proteobacteria (1224)	Gammaproteobacteria (1236)	Pasteurellales (135625)	Pasteurellaceae (712)	Histophilus (214906)	Histophilus somni (731)
6	contig_4614	NZ_LQFS01000074	714	17449	18163	Bacteria (2)	Proteobacteria (1224)	Gammaproteobacteria (1236)	Pasteurellales (135625)	Pasteurellaceae (712)	Histophilus (214906)	Histophilus somni (731)
6	contig_4615	NZ_LQFS01000074	533	18445	18978	Bacteria (2)	Proteobacteria (1224)	Gammaproteobacteria (1236)	Pasteurellales (135625)	Pasteurellaceae (712)	Histophilus (214906)	Histophilus somni (731)
6	contig_4616	NZ_LQFS01000074	6872	18662	25534	Bacteria (2)	Proteobacteria (1224)	Gammaproteobacteria (1236)	Pasteurellales (135625)	Pasteurellaceae (712)	Histophilus (214906)	Histophilus somni (731)
6	contig_4617	NZ_LQFS01000074	436	26159	26595	Bacteria (2)	Proteobacteria (1224)	Gammaproteobacteria (1236)	Pasteurellales (135625)	Pasteurellaceae (712)	Histophilus (214906)	Histophilus somni (731)
6	contig_4618	NZ_LQFS01000074	416	26060	26476	Bacteria (2)	Proteobacteria (1224)	Gammaproteobacteria (1236)	Pasteurellales (135625)	Pasteurellaceae (712)	Histophilus (214906)	Histophilus somni (731)
6	contig_4619	NZ_LQFS01000074	515	26512	27027	Bacteria (2)	Proteobacteria (1224)	Gammaproteobacteria (1236)	Pasteurellales (135625)	Pasteurellaceae (712)	Histophilus (214906)	Histophilus somni (731)
6	contig_4620	NZ_LQFS01000074	429	26804	27233	Bacteria (2)	Proteobacteria (1224)	Gammaproteobacteria (1236)	Pasteurellales (135625)	Pasteurellaceae (712)	Histophilus (214906)	Histophilus somni (731)
6	contig_4621	NZ_LQFS01000074	461	27735	28196	Bacteria (2)	Proteobacteria (1224)	Gammaproteobacteria (1236)	Pasteurellales (135625)	Pasteurellaceae (712)	Histophilus (214906)	Histophilus somni (731)
6	contig_4622	NZ_LQFS01000074	1096	28367	29463	Bacteria (2)	Proteobacteria (1224)	Gammaproteobacteria (1236)	Pasteurellales (135625)	Pasteurellaceae (712)	Histophilus (214906)	Histophilus somni (731)
6	contig_4623	NZ_LQFS01000074	729	29523	30252	Bacteria (2)	Proteobacteria (1224)	Gammaproteobacteria (1236)	Pasteurellales (135625)	Pasteurellaceae (712)	Histophilus (214906)	Histophilus somni (731)
6	contig_4624	NZ_LQFS01000074	455	30173	30628	Bacteria (2)	Proteobacteria (1224)	Gammaproteobacteria (1236)	Pasteurellales (135625)	Pasteurellaceae (712)	Histophilus (214906)	Histophilus somni (731)
6	contig_4625	NZ_LQFS01000074	406	30167	30573	Bacteria (2)	Proteobacteria (1224)	Gammaproteobacteria (1236)	Pasteurellales (135625)	Pasteurellaceae (712)	Histophilus (214906)	Histophilus somni (731)
6	contig_4626	NZ_LQFS01000074	1053	30367	31420	Bacteria (2)	Proteobacteria (1224)	Gammaproteobacteria (1236)	Pasteurellales (135625)	Pasteurellaceae (712)	Histophilus (214906)	Histophilus somni (731)
6	contig_4627	NZ_LQFS01000074	991	32236	33227	Bacteria (2)	Proteobacteria (1224)	Gammaproteobacteria (1236)	Pasteurellales (135625)	Pasteurellaceae (712)	Histophilus (214906)	Histophilus somni (731)
6	contig_4628	NZ_LQFS01000074	2175	32413	34588	Bacteria (2)	Proteobacteria (1224)	Gammaproteobacteria (1236)	Pasteurellales (135625)	Pasteurellaceae (712)	Histophilus (214906)	Histophilus somni (731)
6	contig_4629	NZ_LQFS01000074	525	34878	35403	Bacteria (2)	Proteobacteria (1224)	Gammaproteobacteria (1236)	Pasteurellales (135625)	Pasteurellaceae (712)	Histophilus (214906)	Histophilus somni (731)
6	contig_4630	NZ_LQFS01000074	777	35367	36144	Bacteria (2)	Proteobacteria (1224)	Gammaproteobacteria (1236)	Pasteurellales (135625)	Pasteurellaceae (712)	Histophilus (214906)	Histophilus somni (731)
6	contig_4631	NZ_LQFS01000074	519	36669	37188	Bacteria (2)	Proteobacteria (1224)	Gammaproteobacteria (1236)	Pasteurellales (135625)	Pasteurellaceae (712)	Histophilus (214906)	Histophilus somni (731)
6	contig_4632	NZ_LQFS01000074	454	36547	37001	Bacteria (2)	Proteobacteria (1224)	Gammaproteobacteria (1236)	Pasteurellales (135625)	Pasteurellaceae (712)	Histophilus (214906)	Histophilus somni (731)
6	contig_4633	NZ_LQFS01000074	430	37658	38088	Bacteria (2)	Proteobacteria (1224)	Gammaproteobacteria (1236)	Pasteurellales (135625)	Pasteurellaceae (712)	Histophilus (214906)	Histophilus somni (731)
6	contig_4634	NZ_LQFS01000074	432	37953	38385	Bacteria (2)	Proteobacteria (1224)	Gammaproteobacteria (1236)	Pasteurellales (135625)	Pasteurellaceae (712)	Histophilus (214906)	Histophilus somni (731)
6	contig_4635	NZ_LQFS01000074	439	37987	38426	Bacteria (2)	Proteobacteria (1224)	Gammaproteobacteria (1236)	Pasteurellales (135625)	Pasteurellaceae (712)	Histophilus (214906)	Histophilus somni (731)
6	contig_4636	NZ_LQFS01000074	902	38167	39069	Bacteria (2)	Proteobacteria (1224)	Gammaproteobacteria (1236)	Pasteurellales (135625)	Pasteurellaceae (712)	Histophilus (214906)	Histophilus somni (731)
6	contig_4637	NZ_LQFS01000074	648	39646	40294	Bacteria (2)	Proteobacteria (1224)	Gammaproteobacteria (1236)	Pasteurellales (135625)	Pasteurellaceae (712)	Histophilus (214906)	Histophilus somni (731)
6	contig_4638	NZ_LQFS01000074	586	40382	40968	Bacteria (2)	Proteobacteria (1224)	Gammaproteobacteria (1236)	Pasteurellales (135625)	Pasteurellaceae (712)	Histophilus (214906)	Histophilus somni (731)
6	contig_4639	NZ_LQFS01000074	745	40529	41274	Bacteria (2)	Proteobacteria (1224)	Gammaproteobacteria (1236)	Pasteurellales (135625)	Pasteurellaceae (712)	Histophilus (214906)	Histophilus somni (731)
6	contig_4640	NZ_LQFS01000074	436	41135	41571	Bacteria (2)	Proteobacteria (1224)	Gammaproteobacteria (1236)	Pasteurellales (135625)	Pasteurellaceae (712)	Histophilus (214906)	Histophilus somni (731)
6	contig_4641	NZ_LQFS01000074	1105	42151	43256	Bacteria (2)	Proteobacteria (1224)	Gammaproteobacteria (1236)	Pasteurellales (135625)	Pasteurellaceae (712)	Histophilus (214906)	Histophilus somni (731)
6	contig_4642	NZ_LQFS01000074	760	42567	43327	Bacteria (2)	Proteobacteria (1224)	Gammaproteobacteria (1236)	Pasteurellales (135625)	Pasteurellaceae (712)	Histophilus (214906)	Histophilus somni (731)
6	contig_4643	NZ_LQFS01000074	424	43596	44020	Bacteria (2)	Proteobacteria (1224)	Gammaproteobacteria (1236)	Pasteurellales (135625)	Pasteurellaceae (712)	Histophilus (214906)	Histophilus somni (731)
6	contig_4644	NZ_LQFS01000074	492	44349	44841	Bacteria (2)	Proteobacteria (1224)	Gammaproteobacteria (1236)	Pasteurellales (135625)	Pasteurellaceae (712)	Histophilus (214906)	Histophilus somni (731)
6	contig_4645	NZ_LQFS01000074	484	44767	45251	Bacteria (2)	Proteobacteria (1224)	Gammaproteobacteria (1236)	Pasteurellales (135625)	Pasteurellaceae (712)	Histophilus (214906)	Histophilus somni (731)
6	contig_4646	NZ_LQFS01000074	1997	45360	47357	Bacteria (2)	Proteobacteria (1224)	Gammaproteobacteria (1236)	Pasteurellales (135625)	Pasteurellaceae (712)	Histophilus (214906)	Histophilus somni (731)
6	contig_4647	NZ_LQFS01000074	435	47348	47783	Bacteria (2)	Proteobacteria (1224)	Gammaproteobacteria (1236)	Pasteurellales (135625)	Pasteurellaceae (712)	Histophilus (214906)	Histophilus somni (731)
6	contig_4648	NZ_LQFS01000074	619	47501	48120	Bacteria (2)	Proteobacteria (1224)	Gammaproteobacteria (1236)	Pasteurellales (135625)	Pasteurellaceae (712)	Histophilus (214906)	Histophilus somni (731)
6	contig_4649	NZ_LQFS01000074	411	48151	48562	Bacteria (2)	Proteobacteria (1224)	Gammaproteobacteria (1236)	Pasteurellales (135625)	Pasteurellaceae (712)	Histophilus (214906)	Histophilus somni (731)
6	contig_4650	NZ_LQFS01000074	485	48917	49402	Bacteria (2)	Proteobacteria (1224)	Gammaproteobacteria (1236)	Pasteurellales (135625)	Pasteurellaceae (712)	Histophilus (214906)	Histophilus somni (731)
6	contig_4651	NZ_LQFS01000074	551	48831	49382	Bacteria (2)	Proteobacteria (1224)	Gammaproteobacteria (1236)	Pasteurellales (135625)	Pasteurellaceae (712)	Histophilus (214906)	Histophilus somni (731)
6	contig_4652	NZ_LQFS01000074	475	49859	50334	Bacteria (2)	Proteobacteria (1224)	Gammaproteobacteria (1236)	Pasteurellales (135625)	Pasteurellaceae (712)	Histophilus (214906)	Histophilus somni (731)
6	contig_4653	NZ_LQFS01000074	951	50231	51182	Bacteria (2)	Proteobacteria (1224)	Gammaproteobacteria (1236)	Pasteurellales (135625)	Pasteurellaceae (712)	Histophilus (214906)	Histophilus somni (731)
6	contig_4654	NZ_AIJQ01000005	419	991	1410	Bacteria (2)	Deinococcus-Thermus (1297)	Deinococci (188787)	Thermales (68933)	Thermaceae (188786)	Thermus (270)	Thermus parvatiensis (456163)
6	contig_4655	NZ_AIJQ01000005	1133	1264	2397	Bacteria (2)	Deinococcus-Thermus (1297)	Deinococci (188787)	Thermales (68933)	Thermaceae (188786)	Thermus (270)	Thermus parvatiensis (456163)
6	contig_4656	NZ_AIJQ01000005	409	2787	3196	Bacteria (2)	Deinococcus-Thermus (1297)	Deinococci (188787)	Thermales (68933)	Thermaceae (188786)	Thermus (270)	Thermus parvatiensis (456163)
6	contig_4657	NZ_AIJQ01000005	481	3539	4020	Bacteria (2)	Deinococcus-Thermus (1297)	Deinococci (188787)	Thermales (68933)	Thermaceae (188786)	Thermus (270)	Thermus parvatiensis (456163)
6	contig_4658	NZ_AIJQ01000005	538	3472	4010	Bacteria (2)	Deinococcus-Thermus (1297)	Deinococci (188787)	Thermales (68933)	Thermaceae (188786)	Thermus (270)	Thermus parvatiensis (456163)
6	contig_4659	NZ_AIJQ01000005	412	4297	4709	Bacteria (2)	Deinococcus-Thermus (1297)	Deinococci (188787)	Thermales (68933)	Thermaceae (188786)	Thermus (270)	Thermus parvatiensis (456163)
6	contig_4660	NZ_AIJQ01000005	432	4075	4507	Bacteria (2)	Deinococcus-Thermus (1297)	Deinococci (188787)	Thermales (68933)	Thermaceae (188786)	Thermus (270)	Thermus parvatiensis (456163)
6	contig_4661	NZ_AIJQ01000005	547	4849	5396	Bacteria (2)	Deinococcus-Thermus (1297)	Deinococci (188787)	Thermales (68933)	Thermaceae (188786)	Thermus (270)	Thermus parvatiensis (456163)
6	contig_4662	NZ_AIJQ01000005	445	4803	5248	Bacteria (2)	Deinococcus-Thermus (1297)	Deinococci (188787)	Thermales (68933)	Thermaceae (188786)	Thermus (270)	Thermus parvatiensis (456163)
6	contig_4663	NZ_AIJQ01000005	415	5478	5893	Bacteria (2)	Deinococcus-Thermus (1297)	Deinococci (188787)	Thermales (68933)	Thermaceae (188786)	Thermus (270)	Thermus parvatiensis (456163)
6	contig_4664	NZ_AIJQ01000005	456	6463	6919	Bacteria (2)	Deinococcus-Thermus (1297)	Deinococci (188787)	Thermales (68933)	Thermaceae (188786)	Thermus (270)	Thermus parvatiensis (456163)
6	contig_4665	NZ_AIJQ01000005	402	5782	6184	Bacteria (2)	Deinococcus-Thermus (1297)	Deinococci (188787)	Thermales (68933)	Thermaceae (188786)	Thermus (270)	Thermus parvatiensis (456163)
6	contig_4666	NZ_AIJQ01000005	403	6729	7132	Bacteria (2)	Deinococcus-Thermus (1297)	Deinococci (188787)	Thermales (68933)	Thermaceae (188786)	Thermus (270)	Thermus parvatiensis (456163)
6	contig_4667	NZ_AIJQ01000005	898	7833	8731	Bacteria (2)	Deinococcus-Thermus (1297)	Deinococci (188787)	Thermales (68933)	Thermaceae (188786)	Thermus (270)	Thermus parvatiensis (456163)
6	contig_4668	NZ_AIJQ01000005	755	7947	8702	Bacteria (2)	Deinococcus-Thermus (1297)	Deinococci (188787)	Thermales (68933)	Thermaceae (188786)	Thermus (270)	Thermus parvatiensis (456163)
6	contig_4669	NZ_AIJQ01000005	422	9567	9989	Bacteria (2)	Deinococcus-Thermus (1297)	Deinococci (188787)	Thermales (68933)	Thermaceae (188786)	Thermus (270)	Thermus parvatiensis (456163)
6	contig_4670	NZ_AIJQ01000005	500	9985	10485	Bacteria (2)	Deinococcus-Thermus (1297)	Deinococci (188787)	Thermales (68933)	Thermaceae (188786)	Thermus (270)	Thermus parvatiensis (456163)
6	contig_4671	NZ_AIJQ01000005	569	10425	10994	Bacteria (2)	Deinococcus-Thermus (1297)	Deinococci (188787)	Thermales (68933)	Thermaceae (188786)	Thermus (270)	Thermus parvatiensis (456163)
6	contig_4672	NZ_AIJQ01000005	618	11349	11967	Bacteria (2)	Deinococcus-Thermus (1297)	Deinococci (188787)	Thermales (68933)	Thermaceae (188786)	Thermus (270)	Thermus parvatiensis (456163)
6	contig_4673	NZ_AIJQ01000005	428	11072	11500	Bacteria (2)	Deinococcus-Thermus (1297)	Deinococci (188787)	Thermales (68933)	Thermaceae (188786)	Thermus (270)	Thermus parvatiensis (456163)
6	contig_4674	NZ_AIJQ01000005	727	11332	12059	Bacteria (2)	Deinococcus-Thermus (1297)	Deinococci (188787)	Thermales (68933)	Thermaceae (188786)	Thermus (270)	Thermus parvatiensis (456163)
6	contig_4675	NZ_AIJQ01000005	439	11514	11953	Bacteria (2)	Deinococcus-Thermus (1297)	Deinococci (188787)	Thermales (68933)	Thermaceae (188786)	Thermus (270)	Thermus parvatiensis (456163)
6	contig_4676	NZ_AIJQ01000005	422	13032	13454	Bacteria (2)	Deinococcus-Thermus (1297)	Deinococci (188787)	Thermales (68933)	Thermaceae (188786)	Thermus (270)	Thermus parvatiensis (456163)
6	contig_4677	NZ_AIJQ01000005	440	12967	13407	Bacteria (2)	Deinococcus-Thermus (1297)	Deinococci (188787)	Thermales (68933)	Thermaceae (188786)	Thermus (270)	Thermus parvatiensis (456163)
6	contig_4678	NZ_AIJQ01000005	750	13071	13821	Bacteria (2)	Deinococcus-Thermus (1297)	Deinococci (188787)	Thermales (68933)	Thermaceae (188786)	Thermus (270)	Thermus parvatiensis (456163)
6	contig_4679	NZ_AIJQ01000005	567	14539	15106	Bacteria (2)	Deinococcus-Thermus (1297)	Deinococci (188787)	Thermales (68933)	Thermaceae (188786)	Thermus (270)	Thermus parvatiensis (456163)
6	contig_4680	NZ_AIJQ01000005	415	15462	15877	Bacteria (2)	Deinococcus-Thermus (1297)	Deinococci (188787)	Thermales (68933)	Thermaceae (188786)	Thermus (270)	Thermus parvatiensis (456163)
6	contig_4681	NZ_AIJQ01000005	407	15367	15774	Bacteria (2)	Deinococcus-Thermus (1297)	Deinococci (188787)	Thermales (68933)	Thermaceae (188786)	Thermus (270)	Thermus parvatiensis (456163)
6	contig_4682	NZ_AIJQ01000005	1386	15607	16993	Bacteria (2)	Deinococcus-Thermus (1297)	Deinococci (188787)	Thermales (68933)	Thermaceae (188786)	Thermus (270)	Thermus parvatiensis (456163)
6	contig_4683	NZ_AIJQ01000005	635	17008	17643	Bacteria (2)	Deinococcus-Thermus (1297)	Deinococci (188787)	Thermales (68933)	Thermaceae (188786)	Thermus (270)	Thermus parvatiensis (456163)
6	contig_4684	NZ_AIJQ01000005	520	18153	18673	Bacteria (2)	Deinococcus-Thermus (1297)	Deinococci (188787)	Thermales (68933)	Thermaceae (188786)	Thermus (270)	Thermus parvatiensis (456163)
6	contig_4685	NZ_AIJQ01000005	974	18121	19095	Bacteria (2)	Deinococcus-Thermus (1297)	Deinococci (188787)	Thermales (68933)	Thermaceae (188786)	Thermus (270)	Thermus parvatiensis (456163)
6	contig_4686	NZ_AIJQ01000005	784	18887	19671	Bacteria (2)	Deinococcus-Thermus (1297)	Deinococci (188787)	Thermales (68933)	Thermaceae (188786)	Thermus (270)	Thermus parvatiensis (456163)
6	contig_4687	NZ_AIJQ01000005	438	20040	20478	Bacteria (2)	Deinococcus-Thermus (1297)	Deinococci (188787)	Thermales (68933)	Thermaceae (188786)	Thermus (270)	Thermus parvatiensis (456163)
6	contig_4688	NZ_AIJQ01000005	599	19591	20190	Bacteria (2)	Deinococcus-Thermus (1297)	Deinococci (188787)	Thermales (68933)	Thermaceae (188786)	Thermus (270)	Thermus parvatiensis (456163)
6	contig_4689	NZ_AIJQ01000005	838	21450	22288	Bacteria (2)	Deinococcus-Thermus (1297)	Deinococci (188787)	Thermales (68933)	Thermaceae (188786)	Thermus (270)	Thermus parvatiensis (456163)
6	contig_4690	NZ_AIJQ01000005	449	21305	21754	Bacteria (2)	Deinococcus-Thermus (1297)	Deinococci (188787)	Thermales (68933)	Thermaceae (188786)	Thermus (270)	Thermus parvatiensis (456163)
6	contig_4691	NZ_AIJQ01000005	751	21684	22435	Bacteria (2)	Deinococcus-Thermus (1297)	Deinococci (188787)	Thermales (68933)	Thermaceae (188786)	Thermus (270)	Thermus parvatiensis (456163)
6	contig_4692	NZ_AIJQ01000005	560	23510	24070	Bacteria (2)	Deinococcus-Thermus (1297)	Deinococci (188787)	Thermales (68933)	Thermaceae (188786)	Thermus (270)	Thermus parvatiensis (456163)
6	contig_4693	NZ_AIJQ01000005	568	23886	24454	Bacteria (2)	Deinococcus-Thermus (1297)	Deinococci (188787)	Thermales (68933)	Thermaceae (188786)	Thermus (270)	Thermus parvatiensis (456163)
6	contig_4694	NZ_AIJQ01000005	574	23381	23955	Bacteria (2)	Deinococcus-Thermus (1297)	Deinococci (188787)	Thermales (68933)	Thermaceae (188786)	Thermus (270)	Thermus parvatiensis (456163)
6	contig_4695	NZ_AIJQ01000005	596	24692	25288	Bacteria (2)	Deinococcus-Thermus (1297)	Deinococci (188787)	Thermales (68933)	Thermaceae (188786)	Thermus (270)	Thermus parvatiensis (456163)
6	contig_4696	NZ_AIJQ01000005	403	25648	26051	Bacteria (2)	Deinococcus-Thermus (1297)	Deinococci (188787)	Thermales (68933)	Thermaceae (188786)	Thermus (270)	Thermus parvatiensis (456163)
6	contig_4697	NZ_AIJQ01000005	522	25416	25938	Bacteria (2)	Deinococcus-Thermus (1297)	Deinococci (188787)	Thermales (68933)	Thermaceae (188786)	Thermus (270)	Thermus parvatiensis (456163)
6	contig_4698	NZ_AIJQ01000005	815	27076	27891	Bacteria (2)	Deinococcus-Thermus (1297)	Deinococci (188787)	Thermales (68933)	Thermaceae (188786)	Thermus (270)	Thermus parvatiensis (456163)
6	contig_4699	NZ_AIJQ01000005	403	27538	27941	Bacteria (2)	Deinococcus-Thermus (1297)	Deinococci (188787)	Thermales (68933)	Thermaceae (188786)	Thermus (270)	Thermus parvatiensis (456163)
6	contig_4700	NZ_AIJQ01000005	423	27375	27798	Bacteria (2)	Deinococcus-Thermus (1297)	Deinococci (188787)	Thermales (68933)	Thermaceae (188786)	Thermus (270)	Thermus parvatiensis (456163)
6	contig_4701	NZ_AIJQ01000005	426	27215	27641	Bacteria (2)	Deinococcus-Thermus (1297)	Deinococci (188787)	Thermales (68933)	Thermaceae (188786)	Thermus (270)	Thermus parvatiensis (456163)
6	contig_4702	NZ_AIJQ01000005	459	27798	28257	Bacteria (2)	Deinococcus-Thermus (1297)	Deinococci (188787)	Thermales (68933)	Thermaceae (188786)	Thermus (270)	Thermus parvatiensis (456163)
6	contig_4703	NZ_AIJQ01000005	440	28591	29031	Bacteria (2)	Deinococcus-Thermus (1297)	Deinococci (188787)	Thermales (68933)	Thermaceae (188786)	Thermus (270)	Thermus parvatiensis (456163)
6	contig_4704	NZ_AIJQ01000005	1670	30140	31810	Bacteria (2)	Deinococcus-Thermus (1297)	Deinococci (188787)	Thermales (68933)	Thermaceae (188786)	Thermus (270)	Thermus parvatiensis (456163)
6	contig_4705	NZ_AIJQ01000005	402	30391	30793	Bacteria (2)	Deinococcus-Thermus (1297)	Deinococci (188787)	Thermales (68933)	Thermaceae (188786)	Thermus (270)	Thermus parvatiensis (456163)
6	contig_4706	NZ_AIJQ01000005	443	30579	31022	Bacteria (2)	Deinococcus-Thermus (1297)	Deinococci (188787)	Thermales (68933)	Thermaceae (188786)	Thermus (270)	Thermus parvatiensis (456163)
6	contig_4707	NZ_AIJQ01000005	423	31606	32029	Bacteria (2)	Deinococcus-Thermus (1297)	Deinococci (188787)	Thermales (68933)	Thermaceae (188786)	Thermus (270)	Thermus parvatiensis (456163)
6	contig_4708	NZ_AIJQ01000005	461	31788	32249	Bacteria (2)	Deinococcus-Thermus (1297)	Deinococci (188787)	Thermales (68933)	Thermaceae (188786)	Thermus (270)	Thermus parvatiensis (456163)
6	contig_4709	NZ_AIJQ01000005	589	32744	33333	Bacteria (2)	Deinococcus-Thermus (1297)	Deinococci (188787)	Thermales (68933)	Thermaceae (188786)	Thermus (270)	Thermus parvatiensis (456163)
6	contig_4710	NZ_AIJQ01000005	424	33653	34077	Bacteria (2)	Deinococcus-Thermus (1297)	Deinococci (188787)	Thermales (68933)	Thermaceae (188786)	Thermus (270)	Thermus parvatiensis (456163)
6	contig_4711	NZ_AIJQ01000005	455	34488	34943	Bacteria (2)	Deinococcus-Thermus (1297)	Deinococci (188787)	Thermales (68933)	Thermaceae (188786)	Thermus (270)	Thermus parvatiensis (456163)
6	contig_4712	NZ_AIJQ01000005	754	34267	35021	Bacteria (2)	Deinococcus-Thermus (1297)	Deinococci (188787)	Thermales (68933)	Thermaceae (188786)	Thermus (270)	Thermus parvatiensis (456163)
6	contig_4713	NZ_AIJQ01000005	551	34135	34686	Bacteria (2)	Deinococcus-Thermus (1297)	Deinococci (188787)	Thermales (68933)	Thermaceae (188786)	Thermus (270)	Thermus parvatiensis (456163)
6	contig_4714	NZ_AIJQ01000005	555	35332	35887	Bacteria (2)	Deinococcus-Thermus (1297)	Deinococci (188787)	Thermales (68933)	Thermaceae (188786)	Thermus (270)	Thermus parvatiensis (456163)
6	contig_4715	NZ_AIJQ01000005	539	36178	36717	Bacteria (2)	Deinococcus-Thermus (1297)	Deinococci (188787)	Thermales (68933)	Thermaceae (188786)	Thermus (270)	Thermus parvatiensis (456163)
6	contig_4716	NZ_AIJQ01000005	685	37005	37690	Bacteria (2)	Deinococcus-Thermus (1297)	Deinococci (188787)	Thermales (68933)	Thermaceae (188786)	Thermus (270)	Thermus parvatiensis (456163)
6	contig_4717	NZ_AIJQ01000005	496	37883	38379	Bacteria (2)	Deinococcus-Thermus (1297)	Deinococci (188787)	Thermales (68933)	Thermaceae (188786)	Thermus (270)	Thermus parvatiensis (456163)
6	contig_4718	NZ_AIJQ01000005	404	38180	38584	Bacteria (2)	Deinococcus-Thermus (1297)	Deinococci (188787)	Thermales (68933)	Thermaceae (188786)	Thermus (270)	Thermus parvatiensis (456163)
6	contig_4719	NZ_AQYC01000006	401	1426	1827	Bacteria (2)	Proteobacteria (1224)	Gammaproteobacteria (1236)	Chromatiales (135613)	Ectothiorhodospiraceae (72276)	Thioalkalivibrio (106633)	Thioalkalivibrio sp. ALMg9 (1266912)
6	contig_4720	NZ_AQYC01000006	636	3407	4043	Bacteria (2)	Proteobacteria (1224)	Gammaproteobacteria (1236)	Chromatiales (135613)	Ectothiorhodospiraceae (72276)	Thioalkalivibrio (106633)	Thioalkalivibrio sp. ALMg9 (1266912)
6	contig_4721	NZ_AQYC01000006	516	4239	4755	Bacteria (2)	Proteobacteria (1224)	Gammaproteobacteria (1236)	Chromatiales (135613)	Ectothiorhodospiraceae (72276)	Thioalkalivibrio (106633)	Thioalkalivibrio sp. ALMg9 (1266912)
6	contig_4722	NZ_AQYC01000006	1156	2854	4010	Bacteria (2)	Proteobacteria (1224)	Gammaproteobacteria (1236)	Chromatiales (135613)	Ectothiorhodospiraceae (72276)	Thioalkalivibrio (106633)	Thioalkalivibrio sp. ALMg9 (1266912)
6	contig_4723	NZ_AQYC01000006	595	5646	6241	Bacteria (2)	Proteobacteria (1224)	Gammaproteobacteria (1236)	Chromatiales (135613)	Ectothiorhodospiraceae (72276)	Thioalkalivibrio (106633)	Thioalkalivibrio sp. ALMg9 (1266912)
6	contig_4724	NZ_AQYC01000006	510	5755	6265	Bacteria (2)	Proteobacteria (1224)	Gammaproteobacteria (1236)	Chromatiales (135613)	Ectothiorhodospiraceae (72276)	Thioalkalivibrio (106633)	Thioalkalivibrio sp. ALMg9 (1266912)
6	contig_4725	NZ_AQYC01000006	462	5341	5803	Bacteria (2)	Proteobacteria (1224)	Gammaproteobacteria (1236)	Chromatiales (135613)	Ectothiorhodospiraceae (72276)	Thioalkalivibrio (106633)	Thioalkalivibrio sp. ALMg9 (1266912)
6	contig_4726	NZ_AQYC01000006	671	5474	6145	Bacteria (2)	Proteobacteria (1224)	Gammaproteobacteria (1236)	Chromatiales (135613)	Ectothiorhodospiraceae (72276)	Thioalkalivibrio (106633)	Thioalkalivibrio sp. ALMg9 (1266912)
6	contig_4727	NZ_AQYC01000006	900	6348	7248	Bacteria (2)	Proteobacteria (1224)	Gammaproteobacteria (1236)	Chromatiales (135613)	Ectothiorhodospiraceae (72276)	Thioalkalivibrio (106633)	Thioalkalivibrio sp. ALMg9 (1266912)
6	contig_4728	NZ_AQYC01000006	421	8178	8599	Bacteria (2)	Proteobacteria (1224)	Gammaproteobacteria (1236)	Chromatiales (135613)	Ectothiorhodospiraceae (72276)	Thioalkalivibrio (106633)	Thioalkalivibrio sp. ALMg9 (1266912)
6	contig_4729	NZ_AQYC01000006	843	10001	10844	Bacteria (2)	Proteobacteria (1224)	Gammaproteobacteria (1236)	Chromatiales (135613)	Ectothiorhodospiraceae (72276)	Thioalkalivibrio (106633)	Thioalkalivibrio sp. ALMg9 (1266912)
6	contig_4730	NZ_AQYC01000006	401	7418	7819	Bacteria (2)	Proteobacteria (1224)	Gammaproteobacteria (1236)	Chromatiales (135613)	Ectothiorhodospiraceae (72276)	Thioalkalivibrio (106633)	Thioalkalivibrio sp. ALMg9 (1266912)
6	contig_4731	NZ_AQYC01000006	467	8893	9360	Bacteria (2)	Proteobacteria (1224)	Gammaproteobacteria (1236)	Chromatiales (135613)	Ectothiorhodospiraceae (72276)	Thioalkalivibrio (106633)	Thioalkalivibrio sp. ALMg9 (1266912)
6	contig_4732	NZ_AQYC01000006	431	9373	9804	Bacteria (2)	Proteobacteria (1224)	Gammaproteobacteria (1236)	Chromatiales (135613)	Ectothiorhodospiraceae (72276)	Thioalkalivibrio (106633)	Thioalkalivibrio sp. ALMg9 (1266912)
6	contig_4733	NZ_AQYC01000006	435	9085	9520	Bacteria (2)	Proteobacteria (1224)	Gammaproteobacteria (1236)	Chromatiales (135613)	Ectothiorhodospiraceae (72276)	Thioalkalivibrio (106633)	Thioalkalivibrio sp. ALMg9 (1266912)
6	contig_4734	NZ_AQYC01000006	417	8967	9384	Bacteria (2)	Proteobacteria (1224)	Gammaproteobacteria (1236)	Chromatiales (135613)	Ectothiorhodospiraceae (72276)	Thioalkalivibrio (106633)	Thioalkalivibrio sp. ALMg9 (1266912)
6	contig_4735	NZ_AQYC01000006	437	11825	12262	Bacteria (2)	Proteobacteria (1224)	Gammaproteobacteria (1236)	Chromatiales (135613)	Ectothiorhodospiraceae (72276)	Thioalkalivibrio (106633)	Thioalkalivibrio sp. ALMg9 (1266912)
6	contig_4736	NZ_AQYC01000006	926	10647	11573	Bacteria (2)	Proteobacteria (1224)	Gammaproteobacteria (1236)	Chromatiales (135613)	Ectothiorhodospiraceae (72276)	Thioalkalivibrio (106633)	Thioalkalivibrio sp. ALMg9 (1266912)
6	contig_4737	NZ_AQYC01000006	412	13166	13578	Bacteria (2)	Proteobacteria (1224)	Gammaproteobacteria (1236)	Chromatiales (135613)	Ectothiorhodospiraceae (72276)	Thioalkalivibrio (106633)	Thioalkalivibrio sp. ALMg9 (1266912)
6	contig_4738	NZ_AQYC01000006	801	14388	15189	Bacteria (2)	Proteobacteria (1224)	Gammaproteobacteria (1236)	Chromatiales (135613)	Ectothiorhodospiraceae (72276)	Thioalkalivibrio (106633)	Thioalkalivibrio sp. ALMg9 (1266912)
6	contig_4739	NZ_AQYC01000006	437	12442	12879	Bacteria (2)	Proteobacteria (1224)	Gammaproteobacteria (1236)	Chromatiales (135613)	Ectothiorhodospiraceae (72276)	Thioalkalivibrio (106633)	Thioalkalivibrio sp. ALMg9 (1266912)
6	contig_4740	NZ_AQYC01000006	416	15252	15668	Bacteria (2)	Proteobacteria (1224)	Gammaproteobacteria (1236)	Chromatiales (135613)	Ectothiorhodospiraceae (72276)	Thioalkalivibrio (106633)	Thioalkalivibrio sp. ALMg9 (1266912)
6	contig_4741	NZ_AQYC01000006	636	14459	15095	Bacteria (2)	Proteobacteria (1224)	Gammaproteobacteria (1236)	Chromatiales (135613)	Ectothiorhodospiraceae (72276)	Thioalkalivibrio (106633)	Thioalkalivibrio sp. ALMg9 (1266912)
6	contig_4742	NZ_AQYC01000006	1858	16818	18676	Bacteria (2)	Proteobacteria (1224)	Gammaproteobacteria (1236)	Chromatiales (135613)	Ectothiorhodospiraceae (72276)	Thioalkalivibrio (106633)	Thioalkalivibrio sp. ALMg9 (1266912)
6	contig_4743	NZ_AQYC01000006	412	15678	16090	Bacteria (2)	Proteobacteria (1224)	Gammaproteobacteria (1236)	Chromatiales (135613)	Ectothiorhodospiraceae (72276)	Thioalkalivibrio (106633)	Thioalkalivibrio sp. ALMg9 (1266912)
6	contig_4744	NZ_AQYC01000006	527	16342	16869	Bacteria (2)	Proteobacteria (1224)	Gammaproteobacteria (1236)	Chromatiales (135613)	Ectothiorhodospiraceae (72276)	Thioalkalivibrio (106633)	Thioalkalivibrio sp. ALMg9 (1266912)
6	contig_4745	NZ_AQYC01000006	1372	18809	20181	Bacteria (2)	Proteobacteria (1224)	Gammaproteobacteria (1236)	Chromatiales (135613)	Ectothiorhodospiraceae (72276)	Thioalkalivibrio (106633)	Thioalkalivibrio sp. ALMg9 (1266912)
6	contig_4746	NZ_AQYC01000006	502	18847	19349	Bacteria (2)	Proteobacteria (1224)	Gammaproteobacteria (1236)	Chromatiales (135613)	Ectothiorhodospiraceae (72276)	Thioalkalivibrio (106633)	Thioalkalivibrio sp. ALMg9 (1266912)
6	contig_4747	NZ_AQYC01000006	873	21295	22168	Bacteria (2)	Proteobacteria (1224)	Gammaproteobacteria (1236)	Chromatiales (135613)	Ectothiorhodospiraceae (72276)	Thioalkalivibrio (106633)	Thioalkalivibrio sp. ALMg9 (1266912)
6	contig_4748	NZ_AQYC01000006	438	19292	19730	Bacteria (2)	Proteobacteria (1224)	Gammaproteobacteria (1236)	Chromatiales (135613)	Ectothiorhodospiraceae (72276)	Thioalkalivibrio (106633)	Thioalkalivibrio sp. ALMg9 (1266912)
6	contig_4749	NZ_AQYC01000006	642	19356	19998	Bacteria (2)	Proteobacteria (1224)	Gammaproteobacteria (1236)	Chromatiales (135613)	Ectothiorhodospiraceae (72276)	Thioalkalivibrio (106633)	Thioalkalivibrio sp. ALMg9 (1266912)
6	contig_4750	NZ_AQYC01000006	3481	23036	26517	Bacteria (2)	Proteobacteria (1224)	Gammaproteobacteria (1236)	Chromatiales (135613)	Ectothiorhodospiraceae (72276)	Thioalkalivibrio (106633)	Thioalkalivibrio sp. ALMg9 (1266912)
6	contig_4751	NZ_AQYC01000006	437	25093	25530	Bacteria (2)	Proteobacteria (1224)	Gammaproteobacteria (1236)	Chromatiales (135613)	Ectothiorhodospiraceae (72276)	Thioalkalivibrio (106633)	Thioalkalivibrio sp. ALMg9 (1266912)
6	contig_4752	NZ_AQYC01000006	440	26396	26836	Bacteria (2)	Proteobacteria (1224)	Gammaproteobacteria (1236)	Chromatiales (135613)	Ectothiorhodospiraceae (72276)	Thioalkalivibrio (106633)	Thioalkalivibrio sp. ALMg9 (1266912)
6	contig_4753	NZ_AQYC01000006	472	24906	25378	Bacteria (2)	Proteobacteria (1224)	Gammaproteobacteria (1236)	Chromatiales (135613)	Ectothiorhodospiraceae (72276)	Thioalkalivibrio (106633)	Thioalkalivibrio sp. ALMg9 (1266912)
6	contig_4754	NZ_AQYC01000006	732	25278	26010	Bacteria (2)	Proteobacteria (1224)	Gammaproteobacteria (1236)	Chromatiales (135613)	Ectothiorhodospiraceae (72276)	Thioalkalivibrio (106633)	Thioalkalivibrio sp. ALMg9 (1266912)
6	contig_4755	NZ_AQYC01000006	426	27769	28195	Bacteria (2)	Proteobacteria (1224)	Gammaproteobacteria (1236)	Chromatiales (135613)	Ectothiorhodospiraceae (72276)	Thioalkalivibrio (106633)	Thioalkalivibrio sp. ALMg9 (1266912)
6	contig_4756	NZ_AQYC01000006	572	26944	27516	Bacteria (2)	Proteobacteria (1224)	Gammaproteobacteria (1236)	Chromatiales (135613)	Ectothiorhodospiraceae (72276)	Thioalkalivibrio (106633)	Thioalkalivibrio sp. ALMg9 (1266912)
6	contig_4757	NZ_AQYC01000006	416	29986	30402	Bacteria (2)	Proteobacteria (1224)	Gammaproteobacteria (1236)	Chromatiales (135613)	Ectothiorhodospiraceae (72276)	Thioalkalivibrio (106633)	Thioalkalivibrio sp. ALMg9 (1266912)
6	contig_4758	NZ_AQYC01000006	485	28724	29209	Bacteria (2)	Proteobacteria (1224)	Gammaproteobacteria (1236)	Chromatiales (135613)	Ectothiorhodospiraceae (72276)	Thioalkalivibrio (106633)	Thioalkalivibrio sp. ALMg9 (1266912)
6	contig_4759	NZ_AQYC01000006	433	28477	28910	Bacteria (2)	Proteobacteria (1224)	Gammaproteobacteria (1236)	Chromatiales (135613)	Ectothiorhodospiraceae (72276)	Thioalkalivibrio (106633)	Thioalkalivibrio sp. ALMg9 (1266912)
6	contig_4760	NZ_AQYC01000006	1247	28992	30239	Bacteria (2)	Proteobacteria (1224)	Gammaproteobacteria (1236)	Chromatiales (135613)	Ectothiorhodospiraceae (72276)	Thioalkalivibrio (106633)	Thioalkalivibrio sp. ALMg9 (1266912)
6	contig_4761	NZ_AQYC01000006	1186	32666	33852	Bacteria (2)	Proteobacteria (1224)	Gammaproteobacteria (1236)	Chromatiales (135613)	Ectothiorhodospiraceae (72276)	Thioalkalivibrio (106633)	Thioalkalivibrio sp. ALMg9 (1266912)
6	contig_4762	NZ_AQYC01000006	449	32662	33111	Bacteria (2)	Proteobacteria (1224)	Gammaproteobacteria (1236)	Chromatiales (135613)	Ectothiorhodospiraceae (72276)	Thioalkalivibrio (106633)	Thioalkalivibrio sp. ALMg9 (1266912)
6	contig_4763	NZ_AQYC01000006	591	31803	32394	Bacteria (2)	Proteobacteria (1224)	Gammaproteobacteria (1236)	Chromatiales (135613)	Ectothiorhodospiraceae (72276)	Thioalkalivibrio (106633)	Thioalkalivibrio sp. ALMg9 (1266912)
6	contig_4764	NZ_AQYC01000006	552	34266	34818	Bacteria (2)	Proteobacteria (1224)	Gammaproteobacteria (1236)	Chromatiales (135613)	Ectothiorhodospiraceae (72276)	Thioalkalivibrio (106633)	Thioalkalivibrio sp. ALMg9 (1266912)
6	contig_4765	NZ_AQYC01000006	423	35557	35980	Bacteria (2)	Proteobacteria (1224)	Gammaproteobacteria (1236)	Chromatiales (135613)	Ectothiorhodospiraceae (72276)	Thioalkalivibrio (106633)	Thioalkalivibrio sp. ALMg9 (1266912)
6	contig_4766	NZ_AQYC01000006	473	35004	35477	Bacteria (2)	Proteobacteria (1224)	Gammaproteobacteria (1236)	Chromatiales (135613)	Ectothiorhodospiraceae (72276)	Thioalkalivibrio (106633)	Thioalkalivibrio sp. ALMg9 (1266912)
6	contig_4767	NZ_AQYC01000006	717	33374	34091	Bacteria (2)	Proteobacteria (1224)	Gammaproteobacteria (1236)	Chromatiales (135613)	Ectothiorhodospiraceae (72276)	Thioalkalivibrio (106633)	Thioalkalivibrio sp. ALMg9 (1266912)
6	contig_4768	NZ_AQYC01000006	705	33763	34468	Bacteria (2)	Proteobacteria (1224)	Gammaproteobacteria (1236)	Chromatiales (135613)	Ectothiorhodospiraceae (72276)	Thioalkalivibrio (106633)	Thioalkalivibrio sp. ALMg9 (1266912)
6	contig_4769	NZ_AQYC01000006	1102	36629	37731	Bacteria (2)	Proteobacteria (1224)	Gammaproteobacteria (1236)	Chromatiales (135613)	Ectothiorhodospiraceae (72276)	Thioalkalivibrio (106633)	Thioalkalivibrio sp. ALMg9 (1266912)
6	contig_4770	NZ_AQYC01000006	659	37427	38086	Bacteria (2)	Proteobacteria (1224)	Gammaproteobacteria (1236)	Chromatiales (135613)	Ectothiorhodospiraceae (72276)	Thioalkalivibrio (106633)	Thioalkalivibrio sp. ALMg9 (1266912)
6	contig_4771	NZ_AQYC01000006	477	38993	39470	Bacteria (2)	Proteobacteria (1224)	Gammaproteobacteria (1236)	Chromatiales (135613)	Ectothiorhodospiraceae (72276)	Thioalkalivibrio (106633)	Thioalkalivibrio sp. ALMg9 (1266912)
6	contig_4772	NZ_AQYC01000006	704	36752	37456	Bacteria (2)	Proteobacteria (1224)	Gammaproteobacteria (1236)	Chromatiales (135613)	Ectothiorhodospiraceae (72276)	Thioalkalivibrio (106633)	Thioalkalivibrio sp. ALMg9 (1266912)
6	contig_4773	NZ_AQYC01000006	513	37379	37892	Bacteria (2)	Proteobacteria (1224)	Gammaproteobacteria (1236)	Chromatiales (135613)	Ectothiorhodospiraceae (72276)	Thioalkalivibrio (106633)	Thioalkalivibrio sp. ALMg9 (1266912)
6	contig_4774	NZ_AQYC01000006	1394	40013	41407	Bacteria (2)	Proteobacteria (1224)	Gammaproteobacteria (1236)	Chromatiales (135613)	Ectothiorhodospiraceae (72276)	Thioalkalivibrio (106633)	Thioalkalivibrio sp. ALMg9 (1266912)
6	contig_4775	NZ_AQYC01000006	807	39732	40539	Bacteria (2)	Proteobacteria (1224)	Gammaproteobacteria (1236)	Chromatiales (135613)	Ectothiorhodospiraceae (72276)	Thioalkalivibrio (106633)	Thioalkalivibrio sp. ALMg9 (1266912)
6	contig_4776	NZ_AQYC01000006	424	41476	41900	Bacteria (2)	Proteobacteria (1224)	Gammaproteobacteria (1236)	Chromatiales (135613)	Ectothiorhodospiraceae (72276)	Thioalkalivibrio (106633)	Thioalkalivibrio sp. ALMg9 (1266912)
6	contig_4777	NZ_AQYC01000006	2447	43743	46190	Bacteria (2)	Proteobacteria (1224)	Gammaproteobacteria (1236)	Chromatiales (135613)	Ectothiorhodospiraceae (72276)	Thioalkalivibrio (106633)	Thioalkalivibrio sp. ALMg9 (1266912)
6	contig_4778	NZ_AQYC01000006	2793	43835	46628	Bacteria (2)	Proteobacteria (1224)	Gammaproteobacteria (1236)	Chromatiales (135613)	Ectothiorhodospiraceae (72276)	Thioalkalivibrio (106633)	Thioalkalivibrio sp. ALMg9 (1266912)
6	contig_4779	NZ_AQYC01000006	538	46923	47461	Bacteria (2)	Proteobacteria (1224)	Gammaproteobacteria (1236)	Chromatiales (135613)	Ectothiorhodospiraceae (72276)	Thioalkalivibrio (106633)	Thioalkalivibrio sp. ALMg9 (1266912)
6	contig_4780	NZ_AQYC01000006	1020	46632	47652	Bacteria (2)	Proteobacteria (1224)	Gammaproteobacteria (1236)	Chromatiales (135613)	Ectothiorhodospiraceae (72276)	Thioalkalivibrio (106633)	Thioalkalivibrio sp. ALMg9 (1266912)
6	contig_4781	NZ_AQYC01000006	715	48334	49049	Bacteria (2)	Proteobacteria (1224)	Gammaproteobacteria (1236)	Chromatiales (135613)	Ectothiorhodospiraceae (72276)	Thioalkalivibrio (106633)	Thioalkalivibrio sp. ALMg9 (1266912)
6	contig_4782	NZ_AQYC01000006	678	48371	49049	Bacteria (2)	Proteobacteria (1224)	Gammaproteobacteria (1236)	Chromatiales (135613)	Ectothiorhodospiraceae (72276)	Thioalkalivibrio (106633)	Thioalkalivibrio sp. ALMg9 (1266912)
6	contig_4783	NZ_AQYC01000006	560	49244	49804	Bacteria (2)	Proteobacteria (1224)	Gammaproteobacteria (1236)	Chromatiales (135613)	Ectothiorhodospiraceae (72276)	Thioalkalivibrio (106633)	Thioalkalivibrio sp. ALMg9 (1266912)
6	contig_4784	NZ_AUNE01000027	458	382	840	Bacteria (2)	Proteobacteria (1224)	Oligoflexia (1553900)	Bacteriovoracales (2024979)	Bacteriovoracaceae (263369)	Bacteriovorax (146784)	Bacteriovorax sp. BSW11_IV (1353529)
6	contig_4785	NZ_AUNE01000027	446	511	957	Bacteria (2)	Proteobacteria (1224)	Oligoflexia (1553900)	Bacteriovoracales (2024979)	Bacteriovoracaceae (263369)	Bacteriovorax (146784)	Bacteriovorax sp. BSW11_IV (1353529)
6	contig_4786	NZ_AUNE01000027	1449	2200	3649	Bacteria (2)	Proteobacteria (1224)	Oligoflexia (1553900)	Bacteriovoracales (2024979)	Bacteriovoracaceae (263369)	Bacteriovorax (146784)	Bacteriovorax sp. BSW11_IV (1353529)
6	contig_4787	NZ_AUNE01000027	402	2407	2809	Bacteria (2)	Proteobacteria (1224)	Oligoflexia (1553900)	Bacteriovoracales (2024979)	Bacteriovoracaceae (263369)	Bacteriovorax (146784)	Bacteriovorax sp. BSW11_IV (1353529)
6	contig_4788	NZ_AUNE01000027	477	3572	4049	Bacteria (2)	Proteobacteria (1224)	Oligoflexia (1553900)	Bacteriovoracales (2024979)	Bacteriovoracaceae (263369)	Bacteriovorax (146784)	Bacteriovorax sp. BSW11_IV (1353529)
6	contig_4789	NZ_AUNE01000027	8481	3364	11845	Bacteria (2)	Proteobacteria (1224)	Oligoflexia (1553900)	Bacteriovoracales (2024979)	Bacteriovoracaceae (263369)	Bacteriovorax (146784)	Bacteriovorax sp. BSW11_IV (1353529)
6	contig_4790	NZ_AUNE01000027	421	12374	12795	Bacteria (2)	Proteobacteria (1224)	Oligoflexia (1553900)	Bacteriovoracales (2024979)	Bacteriovoracaceae (263369)	Bacteriovorax (146784)	Bacteriovorax sp. BSW11_IV (1353529)
6	contig_4791	NZ_AUNE01000027	430	12584	13014	Bacteria (2)	Proteobacteria (1224)	Oligoflexia (1553900)	Bacteriovoracales (2024979)	Bacteriovoracaceae (263369)	Bacteriovorax (146784)	Bacteriovorax sp. BSW11_IV (1353529)
6	contig_4792	NZ_AUNE01000027	560	13149	13709	Bacteria (2)	Proteobacteria (1224)	Oligoflexia (1553900)	Bacteriovoracales (2024979)	Bacteriovoracaceae (263369)	Bacteriovorax (146784)	Bacteriovorax sp. BSW11_IV (1353529)
6	contig_4793	NZ_AUNE01000027	472	14212	14684	Bacteria (2)	Proteobacteria (1224)	Oligoflexia (1553900)	Bacteriovoracales (2024979)	Bacteriovoracaceae (263369)	Bacteriovorax (146784)	Bacteriovorax sp. BSW11_IV (1353529)
6	contig_4794	NZ_AUNE01000027	548	14784	15332	Bacteria (2)	Proteobacteria (1224)	Oligoflexia (1553900)	Bacteriovoracales (2024979)	Bacteriovoracaceae (263369)	Bacteriovorax (146784)	Bacteriovorax sp. BSW11_IV (1353529)
6	contig_4795	NZ_AUNE01000027	413	15445	15858	Bacteria (2)	Proteobacteria (1224)	Oligoflexia (1553900)	Bacteriovoracales (2024979)	Bacteriovoracaceae (263369)	Bacteriovorax (146784)	Bacteriovorax sp. BSW11_IV (1353529)
6	contig_4796	NZ_AUNE01000027	417	15319	15736	Bacteria (2)	Proteobacteria (1224)	Oligoflexia (1553900)	Bacteriovoracales (2024979)	Bacteriovoracaceae (263369)	Bacteriovorax (146784)	Bacteriovorax sp. BSW11_IV (1353529)
6	contig_4797	NZ_AUNE01000027	587	15385	15972	Bacteria (2)	Proteobacteria (1224)	Oligoflexia (1553900)	Bacteriovoracales (2024979)	Bacteriovoracaceae (263369)	Bacteriovorax (146784)	Bacteriovorax sp. BSW11_IV (1353529)
6	contig_4798	NZ_AUNE01000027	584	16352	16936	Bacteria (2)	Proteobacteria (1224)	Oligoflexia (1553900)	Bacteriovoracales (2024979)	Bacteriovoracaceae (263369)	Bacteriovorax (146784)	Bacteriovorax sp. BSW11_IV (1353529)
6	contig_4799	NZ_AUNE01000027	429	16149	16578	Bacteria (2)	Proteobacteria (1224)	Oligoflexia (1553900)	Bacteriovoracales (2024979)	Bacteriovoracaceae (263369)	Bacteriovorax (146784)	Bacteriovorax sp. BSW11_IV (1353529)
6	contig_4800	NZ_AUNE01000027	404	16682	17086	Bacteria (2)	Proteobacteria (1224)	Oligoflexia (1553900)	Bacteriovoracales (2024979)	Bacteriovoracaceae (263369)	Bacteriovorax (146784)	Bacteriovorax sp. BSW11_IV (1353529)
6	contig_4801	NZ_AUNE01000027	772	17754	18526	Bacteria (2)	Proteobacteria (1224)	Oligoflexia (1553900)	Bacteriovoracales (2024979)	Bacteriovoracaceae (263369)	Bacteriovorax (146784)	Bacteriovorax sp. BSW11_IV (1353529)
6	contig_4802	NZ_AUNE01000027	1990	18976	20966	Bacteria (2)	Proteobacteria (1224)	Oligoflexia (1553900)	Bacteriovoracales (2024979)	Bacteriovoracaceae (263369)	Bacteriovorax (146784)	Bacteriovorax sp. BSW11_IV (1353529)
6	contig_4803	NZ_AUNE01000027	452	21155	21607	Bacteria (2)	Proteobacteria (1224)	Oligoflexia (1553900)	Bacteriovoracales (2024979)	Bacteriovoracaceae (263369)	Bacteriovorax (146784)	Bacteriovorax sp. BSW11_IV (1353529)
6	contig_4804	NZ_AUNE01000027	401	21506	21907	Bacteria (2)	Proteobacteria (1224)	Oligoflexia (1553900)	Bacteriovoracales (2024979)	Bacteriovoracaceae (263369)	Bacteriovorax (146784)	Bacteriovorax sp. BSW11_IV (1353529)
6	contig_4805	NZ_AUNE01000027	3455	21437	24892	Bacteria (2)	Proteobacteria (1224)	Oligoflexia (1553900)	Bacteriovoracales (2024979)	Bacteriovoracaceae (263369)	Bacteriovorax (146784)	Bacteriovorax sp. BSW11_IV (1353529)
6	contig_4806	NZ_AUNE01000027	1423	24800	26223	Bacteria (2)	Proteobacteria (1224)	Oligoflexia (1553900)	Bacteriovoracales (2024979)	Bacteriovoracaceae (263369)	Bacteriovorax (146784)	Bacteriovorax sp. BSW11_IV (1353529)
6	contig_4807	NZ_AUNE01000027	1058	26699	27757	Bacteria (2)	Proteobacteria (1224)	Oligoflexia (1553900)	Bacteriovoracales (2024979)	Bacteriovoracaceae (263369)	Bacteriovorax (146784)	Bacteriovorax sp. BSW11_IV (1353529)
6	contig_4808	NZ_AUNE01000027	489	27468	27957	Bacteria (2)	Proteobacteria (1224)	Oligoflexia (1553900)	Bacteriovoracales (2024979)	Bacteriovoracaceae (263369)	Bacteriovorax (146784)	Bacteriovorax sp. BSW11_IV (1353529)
6	contig_4809	NZ_AUNE01000027	421	27579	28000	Bacteria (2)	Proteobacteria (1224)	Oligoflexia (1553900)	Bacteriovoracales (2024979)	Bacteriovoracaceae (263369)	Bacteriovorax (146784)	Bacteriovorax sp. BSW11_IV (1353529)
6	contig_4810	NZ_AUNE01000027	525	28186	28711	Bacteria (2)	Proteobacteria (1224)	Oligoflexia (1553900)	Bacteriovoracales (2024979)	Bacteriovoracaceae (263369)	Bacteriovorax (146784)	Bacteriovorax sp. BSW11_IV (1353529)
6	contig_4811	NZ_AUNE01000027	501	29260	29761	Bacteria (2)	Proteobacteria (1224)	Oligoflexia (1553900)	Bacteriovoracales (2024979)	Bacteriovoracaceae (263369)	Bacteriovorax (146784)	Bacteriovorax sp. BSW11_IV (1353529)
6	contig_4812	NZ_AUNE01000027	545	29035	29580	Bacteria (2)	Proteobacteria (1224)	Oligoflexia (1553900)	Bacteriovoracales (2024979)	Bacteriovoracaceae (263369)	Bacteriovorax (146784)	Bacteriovorax sp. BSW11_IV (1353529)
6	contig_4813	NZ_AUNE01000027	593	29192	29785	Bacteria (2)	Proteobacteria (1224)	Oligoflexia (1553900)	Bacteriovoracales (2024979)	Bacteriovoracaceae (263369)	Bacteriovorax (146784)	Bacteriovorax sp. BSW11_IV (1353529)
6	contig_4814	NZ_AUNE01000027	454	30078	30532	Bacteria (2)	Proteobacteria (1224)	Oligoflexia (1553900)	Bacteriovoracales (2024979)	Bacteriovoracaceae (263369)	Bacteriovorax (146784)	Bacteriovorax sp. BSW11_IV (1353529)
6	contig_4815	NZ_AUNE01000027	465	31369	31834	Bacteria (2)	Proteobacteria (1224)	Oligoflexia (1553900)	Bacteriovoracales (2024979)	Bacteriovoracaceae (263369)	Bacteriovorax (146784)	Bacteriovorax sp. BSW11_IV (1353529)
6	contig_4816	NZ_AUNE01000027	702	31221	31923	Bacteria (2)	Proteobacteria (1224)	Oligoflexia (1553900)	Bacteriovoracales (2024979)	Bacteriovoracaceae (263369)	Bacteriovorax (146784)	Bacteriovorax sp. BSW11_IV (1353529)
6	contig_4817	NZ_AUNE01000027	693	31493	32186	Bacteria (2)	Proteobacteria (1224)	Oligoflexia (1553900)	Bacteriovoracales (2024979)	Bacteriovoracaceae (263369)	Bacteriovorax (146784)	Bacteriovorax sp. BSW11_IV (1353529)
6	contig_4818	NZ_AUNE01000027	640	33301	33941	Bacteria (2)	Proteobacteria (1224)	Oligoflexia (1553900)	Bacteriovoracales (2024979)	Bacteriovoracaceae (263369)	Bacteriovorax (146784)	Bacteriovorax sp. BSW11_IV (1353529)
6	contig_4819	NZ_AUNE01000027	408	32784	33192	Bacteria (2)	Proteobacteria (1224)	Oligoflexia (1553900)	Bacteriovoracales (2024979)	Bacteriovoracaceae (263369)	Bacteriovorax (146784)	Bacteriovorax sp. BSW11_IV (1353529)
6	contig_4820	NZ_AUNE01000027	612	34143	34755	Bacteria (2)	Proteobacteria (1224)	Oligoflexia (1553900)	Bacteriovoracales (2024979)	Bacteriovoracaceae (263369)	Bacteriovorax (146784)	Bacteriovorax sp. BSW11_IV (1353529)
6	contig_4821	NZ_AUNE01000027	467	34324	34791	Bacteria (2)	Proteobacteria (1224)	Oligoflexia (1553900)	Bacteriovoracales (2024979)	Bacteriovoracaceae (263369)	Bacteriovorax (146784)	Bacteriovorax sp. BSW11_IV (1353529)
6	contig_4822	NZ_AUNE01000027	436	34361	34797	Bacteria (2)	Proteobacteria (1224)	Oligoflexia (1553900)	Bacteriovoracales (2024979)	Bacteriovoracaceae (263369)	Bacteriovorax (146784)	Bacteriovorax sp. BSW11_IV (1353529)
6	contig_4823	NZ_AUNE01000027	1576	35745	37321	Bacteria (2)	Proteobacteria (1224)	Oligoflexia (1553900)	Bacteriovoracales (2024979)	Bacteriovoracaceae (263369)	Bacteriovorax (146784)	Bacteriovorax sp. BSW11_IV (1353529)
6	contig_4824	NZ_AUNE01000027	583	37170	37753	Bacteria (2)	Proteobacteria (1224)	Oligoflexia (1553900)	Bacteriovoracales (2024979)	Bacteriovoracaceae (263369)	Bacteriovorax (146784)	Bacteriovorax sp. BSW11_IV (1353529)
6	contig_4825	NZ_AUNE01000027	456	37059	37515	Bacteria (2)	Proteobacteria (1224)	Oligoflexia (1553900)	Bacteriovoracales (2024979)	Bacteriovoracaceae (263369)	Bacteriovorax (146784)	Bacteriovorax sp. BSW11_IV (1353529)
6	contig_4826	NZ_AUNE01000027	435	37467	37902	Bacteria (2)	Proteobacteria (1224)	Oligoflexia (1553900)	Bacteriovoracales (2024979)	Bacteriovoracaceae (263369)	Bacteriovorax (146784)	Bacteriovorax sp. BSW11_IV (1353529)
6	contig_4827	NZ_AUNE01000027	553	38504	39057	Bacteria (2)	Proteobacteria (1224)	Oligoflexia (1553900)	Bacteriovoracales (2024979)	Bacteriovoracaceae (263369)	Bacteriovorax (146784)	Bacteriovorax sp. BSW11_IV (1353529)
6	contig_4828	NZ_AUNE01000027	573	39333	39906	Bacteria (2)	Proteobacteria (1224)	Oligoflexia (1553900)	Bacteriovoracales (2024979)	Bacteriovoracaceae (263369)	Bacteriovorax (146784)	Bacteriovorax sp. BSW11_IV (1353529)
6	contig_4829	NZ_AUNE01000027	838	39198	40036	Bacteria (2)	Proteobacteria (1224)	Oligoflexia (1553900)	Bacteriovoracales (2024979)	Bacteriovoracaceae (263369)	Bacteriovorax (146784)	Bacteriovorax sp. BSW11_IV (1353529)
6	contig_4830	NZ_AUNE01000027	634	40370	41004	Bacteria (2)	Proteobacteria (1224)	Oligoflexia (1553900)	Bacteriovoracales (2024979)	Bacteriovoracaceae (263369)	Bacteriovorax (146784)	Bacteriovorax sp. BSW11_IV (1353529)
6	contig_4831	NZ_AUNE01000027	1093	40253	41346	Bacteria (2)	Proteobacteria (1224)	Oligoflexia (1553900)	Bacteriovoracales (2024979)	Bacteriovoracaceae (263369)	Bacteriovorax (146784)	Bacteriovorax sp. BSW11_IV (1353529)
6	contig_4832	NZ_AUNE01000027	450	42054	42504	Bacteria (2)	Proteobacteria (1224)	Oligoflexia (1553900)	Bacteriovoracales (2024979)	Bacteriovoracaceae (263369)	Bacteriovorax (146784)	Bacteriovorax sp. BSW11_IV (1353529)
6	contig_4833	NZ_AUNE01000027	828	42055	42883	Bacteria (2)	Proteobacteria (1224)	Oligoflexia (1553900)	Bacteriovoracales (2024979)	Bacteriovoracaceae (263369)	Bacteriovorax (146784)	Bacteriovorax sp. BSW11_IV (1353529)
6	contig_4834	NZ_AUNE01000027	483	42929	43412	Bacteria (2)	Proteobacteria (1224)	Oligoflexia (1553900)	Bacteriovoracales (2024979)	Bacteriovoracaceae (263369)	Bacteriovorax (146784)	Bacteriovorax sp. BSW11_IV (1353529)
6	contig_4835	NZ_AUNE01000027	491	44227	44718	Bacteria (2)	Proteobacteria (1224)	Oligoflexia (1553900)	Bacteriovoracales (2024979)	Bacteriovoracaceae (263369)	Bacteriovorax (146784)	Bacteriovorax sp. BSW11_IV (1353529)
6	contig_4836	NZ_AUNE01000027	870	44478	45348	Bacteria (2)	Proteobacteria (1224)	Oligoflexia (1553900)	Bacteriovoracales (2024979)	Bacteriovoracaceae (263369)	Bacteriovorax (146784)	Bacteriovorax sp. BSW11_IV (1353529)
6	contig_4837	NZ_AUNE01000027	428	45583	46011	Bacteria (2)	Proteobacteria (1224)	Oligoflexia (1553900)	Bacteriovoracales (2024979)	Bacteriovoracaceae (263369)	Bacteriovorax (146784)	Bacteriovorax sp. BSW11_IV (1353529)
6	contig_4838	NZ_AUNE01000027	534	45705	46239	Bacteria (2)	Proteobacteria (1224)	Oligoflexia (1553900)	Bacteriovoracales (2024979)	Bacteriovoracaceae (263369)	Bacteriovorax (146784)	Bacteriovorax sp. BSW11_IV (1353529)
6	contig_4839	NZ_AUNE01000027	1318	45534	46852	Bacteria (2)	Proteobacteria (1224)	Oligoflexia (1553900)	Bacteriovoracales (2024979)	Bacteriovoracaceae (263369)	Bacteriovorax (146784)	Bacteriovorax sp. BSW11_IV (1353529)
6	contig_4840	NZ_AUNE01000027	445	47952	48397	Bacteria (2)	Proteobacteria (1224)	Oligoflexia (1553900)	Bacteriovoracales (2024979)	Bacteriovoracaceae (263369)	Bacteriovorax (146784)	Bacteriovorax sp. BSW11_IV (1353529)
6	contig_4841	NZ_AUNE01000027	411	47405	47816	Bacteria (2)	Proteobacteria (1224)	Oligoflexia (1553900)	Bacteriovoracales (2024979)	Bacteriovoracaceae (263369)	Bacteriovorax (146784)	Bacteriovorax sp. BSW11_IV (1353529)
6	contig_4842	NZ_AUNE01000027	428	48268	48696	Bacteria (2)	Proteobacteria (1224)	Oligoflexia (1553900)	Bacteriovoracales (2024979)	Bacteriovoracaceae (263369)	Bacteriovorax (146784)	Bacteriovorax sp. BSW11_IV (1353529)
6	contig_4843	NZ_AUNE01000027	909	48254	49163	Bacteria (2)	Proteobacteria (1224)	Oligoflexia (1553900)	Bacteriovoracales (2024979)	Bacteriovoracaceae (263369)	Bacteriovorax (146784)	Bacteriovorax sp. BSW11_IV (1353529)
6	contig_4844	NZ_AUNE01000027	848	49280	50128	Bacteria (2)	Proteobacteria (1224)	Oligoflexia (1553900)	Bacteriovoracales (2024979)	Bacteriovoracaceae (263369)	Bacteriovorax (146784)	Bacteriovorax sp. BSW11_IV (1353529)
6	contig_4845	NZ_AUNE01000027	768	50393	51161	Bacteria (2)	Proteobacteria (1224)	Oligoflexia (1553900)	Bacteriovoracales (2024979)	Bacteriovoracaceae (263369)	Bacteriovorax (146784)	Bacteriovorax sp. BSW11_IV (1353529)
6	contig_4846	NZ_AUNE01000027	469	51135	51604	Bacteria (2)	Proteobacteria (1224)	Oligoflexia (1553900)	Bacteriovoracales (2024979)	Bacteriovoracaceae (263369)	Bacteriovorax (146784)	Bacteriovorax sp. BSW11_IV (1353529)
6	contig_4847	NZ_AUNE01000027	587	51441	52028	Bacteria (2)	Proteobacteria (1224)	Oligoflexia (1553900)	Bacteriovoracales (2024979)	Bacteriovoracaceae (263369)	Bacteriovorax (146784)	Bacteriovorax sp. BSW11_IV (1353529)
6	contig_4848	NZ_AUNE01000027	421	51736	52157	Bacteria (2)	Proteobacteria (1224)	Oligoflexia (1553900)	Bacteriovoracales (2024979)	Bacteriovoracaceae (263369)	Bacteriovorax (146784)	Bacteriovorax sp. BSW11_IV (1353529)
6	contig_4849	NZ_JPHU01000005	525	1296	1821	Bacteria (2)	Proteobacteria (1224)	Alphaproteobacteria (28211)	Parvularculales (255473)	Parvularculaceae (255474)	Parvularcula (208215)	Parvularcula oceani (1247963)
6	contig_4850	NZ_JPHU01000005	572	2320	2892	Bacteria (2)	Proteobacteria (1224)	Alphaproteobacteria (28211)	Parvularculales (255473)	Parvularculaceae (255474)	Parvularcula (208215)	Parvularcula oceani (1247963)
6	contig_4851	NZ_JPHU01000005	11158	2059	13217	Bacteria (2)	Proteobacteria (1224)	Alphaproteobacteria (28211)	Parvularculales (255473)	Parvularculaceae (255474)	Parvularcula (208215)	Parvularcula oceani (1247963)
6	contig_4852	NZ_JPHU01000005	414	13255	13669	Bacteria (2)	Proteobacteria (1224)	Alphaproteobacteria (28211)	Parvularculales (255473)	Parvularculaceae (255474)	Parvularcula (208215)	Parvularcula oceani (1247963)
6	contig_4853	NZ_JPHU01000005	972	13012	13984	Bacteria (2)	Proteobacteria (1224)	Alphaproteobacteria (28211)	Parvularculales (255473)	Parvularculaceae (255474)	Parvularcula (208215)	Parvularcula oceani (1247963)
6	contig_4854	NZ_JPHU01000005	7526	15136	22662	Bacteria (2)	Proteobacteria (1224)	Alphaproteobacteria (28211)	Parvularculales (255473)	Parvularculaceae (255474)	Parvularcula (208215)	Parvularcula oceani (1247963)
6	contig_4855	NZ_JPHU01000005	430	21258	21688	Bacteria (2)	Proteobacteria (1224)	Alphaproteobacteria (28211)	Parvularculales (255473)	Parvularculaceae (255474)	Parvularcula (208215)	Parvularcula oceani (1247963)
6	contig_4856	NZ_JPHU01000005	577	22246	22823	Bacteria (2)	Proteobacteria (1224)	Alphaproteobacteria (28211)	Parvularculales (255473)	Parvularculaceae (255474)	Parvularcula (208215)	Parvularcula oceani (1247963)
6	contig_4857	NZ_JPHU01000005	460	22188	22648	Bacteria (2)	Proteobacteria (1224)	Alphaproteobacteria (28211)	Parvularculales (255473)	Parvularculaceae (255474)	Parvularcula (208215)	Parvularcula oceani (1247963)
6	contig_4858	NZ_JPHU01000005	406	23697	24103	Bacteria (2)	Proteobacteria (1224)	Alphaproteobacteria (28211)	Parvularculales (255473)	Parvularculaceae (255474)	Parvularcula (208215)	Parvularcula oceani (1247963)
6	contig_4859	NZ_JPHU01000005	938	24205	25143	Bacteria (2)	Proteobacteria (1224)	Alphaproteobacteria (28211)	Parvularculales (255473)	Parvularculaceae (255474)	Parvularcula (208215)	Parvularcula oceani (1247963)
6	contig_4860	NZ_JPHU01000005	408	24226	24634	Bacteria (2)	Proteobacteria (1224)	Alphaproteobacteria (28211)	Parvularculales (255473)	Parvularculaceae (255474)	Parvularcula (208215)	Parvularcula oceani (1247963)
6	contig_4861	NZ_JPHU01000005	405	25789	26194	Bacteria (2)	Proteobacteria (1224)	Alphaproteobacteria (28211)	Parvularculales (255473)	Parvularculaceae (255474)	Parvularcula (208215)	Parvularcula oceani (1247963)
6	contig_4862	NZ_JPHU01000005	823	25429	26252	Bacteria (2)	Proteobacteria (1224)	Alphaproteobacteria (28211)	Parvularculales (255473)	Parvularculaceae (255474)	Parvularcula (208215)	Parvularcula oceani (1247963)
6	contig_4863	NZ_JPHU01000005	814	26400	27214	Bacteria (2)	Proteobacteria (1224)	Alphaproteobacteria (28211)	Parvularculales (255473)	Parvularculaceae (255474)	Parvularcula (208215)	Parvularcula oceani (1247963)
6	contig_4864	NZ_JPHU01000005	502	27175	27677	Bacteria (2)	Proteobacteria (1224)	Alphaproteobacteria (28211)	Parvularculales (255473)	Parvularculaceae (255474)	Parvularcula (208215)	Parvularcula oceani (1247963)
6	contig_4865	NZ_JPHU01000005	552	28434	28986	Bacteria (2)	Proteobacteria (1224)	Alphaproteobacteria (28211)	Parvularculales (255473)	Parvularculaceae (255474)	Parvularcula (208215)	Parvularcula oceani (1247963)
6	contig_4866	NZ_JPHU01000005	408	27830	28238	Bacteria (2)	Proteobacteria (1224)	Alphaproteobacteria (28211)	Parvularculales (255473)	Parvularculaceae (255474)	Parvularcula (208215)	Parvularcula oceani (1247963)
6	contig_4867	NZ_JPHU01000005	419	28432	28851	Bacteria (2)	Proteobacteria (1224)	Alphaproteobacteria (28211)	Parvularculales (255473)	Parvularculaceae (255474)	Parvularcula (208215)	Parvularcula oceani (1247963)
6	contig_4868	NZ_JPHU01000005	813	29147	29960	Bacteria (2)	Proteobacteria (1224)	Alphaproteobacteria (28211)	Parvularculales (255473)	Parvularculaceae (255474)	Parvularcula (208215)	Parvularcula oceani (1247963)
6	contig_4869	NZ_JPHU01000005	2481	29734	32215	Bacteria (2)	Proteobacteria (1224)	Alphaproteobacteria (28211)	Parvularculales (255473)	Parvularculaceae (255474)	Parvularcula (208215)	Parvularcula oceani (1247963)
6	contig_4870	NZ_JPHU01000005	810	33454	34264	Bacteria (2)	Proteobacteria (1224)	Alphaproteobacteria (28211)	Parvularculales (255473)	Parvularculaceae (255474)	Parvularcula (208215)	Parvularcula oceani (1247963)
6	contig_4871	NZ_JPHU01000005	449	33567	34016	Bacteria (2)	Proteobacteria (1224)	Alphaproteobacteria (28211)	Parvularculales (255473)	Parvularculaceae (255474)	Parvularcula (208215)	Parvularcula oceani (1247963)
6	contig_4872	NZ_JPHU01000005	1308	34113	35421	Bacteria (2)	Proteobacteria (1224)	Alphaproteobacteria (28211)	Parvularculales (255473)	Parvularculaceae (255474)	Parvularcula (208215)	Parvularcula oceani (1247963)
6	contig_4873	NZ_JPHU01000005	410	35834	36244	Bacteria (2)	Proteobacteria (1224)	Alphaproteobacteria (28211)	Parvularculales (255473)	Parvularculaceae (255474)	Parvularcula (208215)	Parvularcula oceani (1247963)
6	contig_4874	NZ_JPHU01000005	455	35330	35785	Bacteria (2)	Proteobacteria (1224)	Alphaproteobacteria (28211)	Parvularculales (255473)	Parvularculaceae (255474)	Parvularcula (208215)	Parvularcula oceani (1247963)
6	contig_4875	NZ_JPHU01000005	801	36619	37420	Bacteria (2)	Proteobacteria (1224)	Alphaproteobacteria (28211)	Parvularculales (255473)	Parvularculaceae (255474)	Parvularcula (208215)	Parvularcula oceani (1247963)
6	contig_4876	NZ_JPHU01000005	591	37278	37869	Bacteria (2)	Proteobacteria (1224)	Alphaproteobacteria (28211)	Parvularculales (255473)	Parvularculaceae (255474)	Parvularcula (208215)	Parvularcula oceani (1247963)
6	contig_4877	NZ_JPHU01000005	971	38288	39259	Bacteria (2)	Proteobacteria (1224)	Alphaproteobacteria (28211)	Parvularculales (255473)	Parvularculaceae (255474)	Parvularcula (208215)	Parvularcula oceani (1247963)
6	contig_4878	NZ_JPHU01000005	1624	39379	41003	Bacteria (2)	Proteobacteria (1224)	Alphaproteobacteria (28211)	Parvularculales (255473)	Parvularculaceae (255474)	Parvularcula (208215)	Parvularcula oceani (1247963)
6	contig_4879	NZ_JPHU01000005	610	40553	41163	Bacteria (2)	Proteobacteria (1224)	Alphaproteobacteria (28211)	Parvularculales (255473)	Parvularculaceae (255474)	Parvularcula (208215)	Parvularcula oceani (1247963)
6	contig_4880	NZ_JPHU01000005	450	40358	40808	Bacteria (2)	Proteobacteria (1224)	Alphaproteobacteria (28211)	Parvularculales (255473)	Parvularculaceae (255474)	Parvularcula (208215)	Parvularcula oceani (1247963)
6	contig_4881	NZ_JPHU01000005	536	41949	42485	Bacteria (2)	Proteobacteria (1224)	Alphaproteobacteria (28211)	Parvularculales (255473)	Parvularculaceae (255474)	Parvularcula (208215)	Parvularcula oceani (1247963)
6	contig_4882	NZ_JPHU01000005	502	41575	42077	Bacteria (2)	Proteobacteria (1224)	Alphaproteobacteria (28211)	Parvularculales (255473)	Parvularculaceae (255474)	Parvularcula (208215)	Parvularcula oceani (1247963)
6	contig_4883	NZ_JPHU01000005	534	41606	42140	Bacteria (2)	Proteobacteria (1224)	Alphaproteobacteria (28211)	Parvularculales (255473)	Parvularculaceae (255474)	Parvularcula (208215)	Parvularcula oceani (1247963)
6	contig_4884	NZ_JPHU01000005	881	42329	43210	Bacteria (2)	Proteobacteria (1224)	Alphaproteobacteria (28211)	Parvularculales (255473)	Parvularculaceae (255474)	Parvularcula (208215)	Parvularcula oceani (1247963)
6	contig_4885	NZ_JPHU01000005	849	42692	43541	Bacteria (2)	Proteobacteria (1224)	Alphaproteobacteria (28211)	Parvularculales (255473)	Parvularculaceae (255474)	Parvularcula (208215)	Parvularcula oceani (1247963)
6	contig_4886	NZ_JPHU01000005	481	45178	45659	Bacteria (2)	Proteobacteria (1224)	Alphaproteobacteria (28211)	Parvularculales (255473)	Parvularculaceae (255474)	Parvularcula (208215)	Parvularcula oceani (1247963)
6	contig_4887	NZ_JPHU01000005	999	45347	46346	Bacteria (2)	Proteobacteria (1224)	Alphaproteobacteria (28211)	Parvularculales (255473)	Parvularculaceae (255474)	Parvularcula (208215)	Parvularcula oceani (1247963)
6	contig_4888	NZ_JPHU01000005	444	46482	46926	Bacteria (2)	Proteobacteria (1224)	Alphaproteobacteria (28211)	Parvularculales (255473)	Parvularculaceae (255474)	Parvularcula (208215)	Parvularcula oceani (1247963)
6	contig_4889	NZ_JPHU01000005	475	45705	46180	Bacteria (2)	Proteobacteria (1224)	Alphaproteobacteria (28211)	Parvularculales (255473)	Parvularculaceae (255474)	Parvularcula (208215)	Parvularcula oceani (1247963)
6	contig_4890	NZ_JPHU01000005	434	47722	48156	Bacteria (2)	Proteobacteria (1224)	Alphaproteobacteria (28211)	Parvularculales (255473)	Parvularculaceae (255474)	Parvularcula (208215)	Parvularcula oceani (1247963)
6	contig_4891	NZ_JPHU01000005	405	47002	47407	Bacteria (2)	Proteobacteria (1224)	Alphaproteobacteria (28211)	Parvularculales (255473)	Parvularculaceae (255474)	Parvularcula (208215)	Parvularcula oceani (1247963)
6	contig_4892	NZ_JPHU01000005	437	47450	47887	Bacteria (2)	Proteobacteria (1224)	Alphaproteobacteria (28211)	Parvularculales (255473)	Parvularculaceae (255474)	Parvularcula (208215)	Parvularcula oceani (1247963)
6	contig_4893	NZ_JPHU01000005	514	48290	48804	Bacteria (2)	Proteobacteria (1224)	Alphaproteobacteria (28211)	Parvularculales (255473)	Parvularculaceae (255474)	Parvularcula (208215)	Parvularcula oceani (1247963)
6	contig_4894	NZ_JPHU01000005	1068	48148	49216	Bacteria (2)	Proteobacteria (1224)	Alphaproteobacteria (28211)	Parvularculales (255473)	Parvularculaceae (255474)	Parvularcula (208215)	Parvularcula oceani (1247963)
6	contig_4895	NZ_JPHU01000005	654	48791	49445	Bacteria (2)	Proteobacteria (1224)	Alphaproteobacteria (28211)	Parvularculales (255473)	Parvularculaceae (255474)	Parvularcula (208215)	Parvularcula oceani (1247963)
6	contig_4896	NZ_JPHU01000005	474	49328	49802	Bacteria (2)	Proteobacteria (1224)	Alphaproteobacteria (28211)	Parvularculales (255473)	Parvularculaceae (255474)	Parvularcula (208215)	Parvularcula oceani (1247963)
6	contig_4897	NZ_JPHU01000005	411	49890	50301	Bacteria (2)	Proteobacteria (1224)	Alphaproteobacteria (28211)	Parvularculales (255473)	Parvularculaceae (255474)	Parvularcula (208215)	Parvularcula oceani (1247963)
6	contig_4898	NZ_JPHU01000005	439	52069	52508	Bacteria (2)	Proteobacteria (1224)	Alphaproteobacteria (28211)	Parvularculales (255473)	Parvularculaceae (255474)	Parvularcula (208215)	Parvularcula oceani (1247963)
6	contig_4899	NZ_JPHU01000005	778	50857	51635	Bacteria (2)	Proteobacteria (1224)	Alphaproteobacteria (28211)	Parvularculales (255473)	Parvularculaceae (255474)	Parvularcula (208215)	Parvularcula oceani (1247963)
6	contig_4900	NZ_JPHU01000005	448	52209	52657	Bacteria (2)	Proteobacteria (1224)	Alphaproteobacteria (28211)	Parvularculales (255473)	Parvularculaceae (255474)	Parvularcula (208215)	Parvularcula oceani (1247963)
6	contig_4901	NZ_JPHU01000005	1294	52191	53485	Bacteria (2)	Proteobacteria (1224)	Alphaproteobacteria (28211)	Parvularculales (255473)	Parvularculaceae (255474)	Parvularcula (208215)	Parvularcula oceani (1247963)
6	contig_4902	NZ_JPHU01000005	402	53896	54298	Bacteria (2)	Proteobacteria (1224)	Alphaproteobacteria (28211)	Parvularculales (255473)	Parvularculaceae (255474)	Parvularcula (208215)	Parvularcula oceani (1247963)
6	contig_4903	NZ_JPHU01000005	505	53731	54236	Bacteria (2)	Proteobacteria (1224)	Alphaproteobacteria (28211)	Parvularculales (255473)	Parvularculaceae (255474)	Parvularcula (208215)	Parvularcula oceani (1247963)
6	contig_4904	NZ_JPHU01000005	550	54286	54836	Bacteria (2)	Proteobacteria (1224)	Alphaproteobacteria (28211)	Parvularculales (255473)	Parvularculaceae (255474)	Parvularcula (208215)	Parvularcula oceani (1247963)
6	contig_4905	NZ_JPHU01000005	420	55024	55444	Bacteria (2)	Proteobacteria (1224)	Alphaproteobacteria (28211)	Parvularculales (255473)	Parvularculaceae (255474)	Parvularcula (208215)	Parvularcula oceani (1247963)
6	contig_4906	NZ_JPHU01000005	442	55487	55929	Bacteria (2)	Proteobacteria (1224)	Alphaproteobacteria (28211)	Parvularculales (255473)	Parvularculaceae (255474)	Parvularcula (208215)	Parvularcula oceani (1247963)
6	contig_4907	NZ_JPHU01000005	1017	55467	56484	Bacteria (2)	Proteobacteria (1224)	Alphaproteobacteria (28211)	Parvularculales (255473)	Parvularculaceae (255474)	Parvularcula (208215)	Parvularcula oceani (1247963)
6	contig_4908	NZ_JPHU01000005	446	57115	57561	Bacteria (2)	Proteobacteria (1224)	Alphaproteobacteria (28211)	Parvularculales (255473)	Parvularculaceae (255474)	Parvularcula (208215)	Parvularcula oceani (1247963)
6	contig_4909	NZ_JPHU01000005	423	58122	58545	Bacteria (2)	Proteobacteria (1224)	Alphaproteobacteria (28211)	Parvularculales (255473)	Parvularculaceae (255474)	Parvularcula (208215)	Parvularcula oceani (1247963)
6	contig_4910	NZ_JPHU01000005	923	58270	59193	Bacteria (2)	Proteobacteria (1224)	Alphaproteobacteria (28211)	Parvularculales (255473)	Parvularculaceae (255474)	Parvularcula (208215)	Parvularcula oceani (1247963)
6	contig_4911	NZ_JPHU01000005	779	59317	60096	Bacteria (2)	Proteobacteria (1224)	Alphaproteobacteria (28211)	Parvularculales (255473)	Parvularculaceae (255474)	Parvularcula (208215)	Parvularcula oceani (1247963)
6	contig_4912	NZ_JPHU01000005	687	60913	61600	Bacteria (2)	Proteobacteria (1224)	Alphaproteobacteria (28211)	Parvularculales (255473)	Parvularculaceae (255474)	Parvularcula (208215)	Parvularcula oceani (1247963)
6	contig_4913	NZ_JPHU01000005	437	60083	60520	Bacteria (2)	Proteobacteria (1224)	Alphaproteobacteria (28211)	Parvularculales (255473)	Parvularculaceae (255474)	Parvularcula (208215)	Parvularcula oceani (1247963)
6	contig_4914	NZ_AULZ01000016	836	614	1450	Bacteria (2)	Proteobacteria (1224)	Deltaproteobacteria (28221)	Desulfovibrionales (213115)	Desulfovibrionaceae (194924)	Desulfovibrio (872)	Desulfovibrio africanus (873)
6	contig_4915	NZ_AULZ01000016	615	1950	2565	Bacteria (2)	Proteobacteria (1224)	Deltaproteobacteria (28221)	Desulfovibrionales (213115)	Desulfovibrionaceae (194924)	Desulfovibrio (872)	Desulfovibrio africanus (873)
6	contig_4916	NZ_AULZ01000016	544	1947	2491	Bacteria (2)	Proteobacteria (1224)	Deltaproteobacteria (28221)	Desulfovibrionales (213115)	Desulfovibrionaceae (194924)	Desulfovibrio (872)	Desulfovibrio africanus (873)
6	contig_4917	NZ_AULZ01000016	448	2555	3003	Bacteria (2)	Proteobacteria (1224)	Deltaproteobacteria (28221)	Desulfovibrionales (213115)	Desulfovibrionaceae (194924)	Desulfovibrio (872)	Desulfovibrio africanus (873)
6	contig_4918	NZ_AULZ01000016	412	3180	3592	Bacteria (2)	Proteobacteria (1224)	Deltaproteobacteria (28221)	Desulfovibrionales (213115)	Desulfovibrionaceae (194924)	Desulfovibrio (872)	Desulfovibrio africanus (873)
6	contig_4919	NZ_AULZ01000016	401	3595	3996	Bacteria (2)	Proteobacteria (1224)	Deltaproteobacteria (28221)	Desulfovibrionales (213115)	Desulfovibrionaceae (194924)	Desulfovibrio (872)	Desulfovibrio africanus (873)
6	contig_4920	NZ_AULZ01000016	405	3284	3689	Bacteria (2)	Proteobacteria (1224)	Deltaproteobacteria (28221)	Desulfovibrionales (213115)	Desulfovibrionaceae (194924)	Desulfovibrio (872)	Desulfovibrio africanus (873)
6	contig_4921	NZ_AULZ01000016	694	4084	4778	Bacteria (2)	Proteobacteria (1224)	Deltaproteobacteria (28221)	Desulfovibrionales (213115)	Desulfovibrionaceae (194924)	Desulfovibrio (872)	Desulfovibrio africanus (873)
6	contig_4922	NZ_AULZ01000016	926	5099	6025	Bacteria (2)	Proteobacteria (1224)	Deltaproteobacteria (28221)	Desulfovibrionales (213115)	Desulfovibrionaceae (194924)	Desulfovibrio (872)	Desulfovibrio africanus (873)
6	contig_4923	NZ_AULZ01000016	424	5753	6177	Bacteria (2)	Proteobacteria (1224)	Deltaproteobacteria (28221)	Desulfovibrionales (213115)	Desulfovibrionaceae (194924)	Desulfovibrio (872)	Desulfovibrio africanus (873)
6	contig_4924	NZ_AULZ01000016	523	6673	7196	Bacteria (2)	Proteobacteria (1224)	Deltaproteobacteria (28221)	Desulfovibrionales (213115)	Desulfovibrionaceae (194924)	Desulfovibrio (872)	Desulfovibrio africanus (873)
6	contig_4925	NZ_AULZ01000016	440	6243	6683	Bacteria (2)	Proteobacteria (1224)	Deltaproteobacteria (28221)	Desulfovibrionales (213115)	Desulfovibrionaceae (194924)	Desulfovibrio (872)	Desulfovibrio africanus (873)
6	contig_4926	NZ_AULZ01000016	520	7424	7944	Bacteria (2)	Proteobacteria (1224)	Deltaproteobacteria (28221)	Desulfovibrionales (213115)	Desulfovibrionaceae (194924)	Desulfovibrio (872)	Desulfovibrio africanus (873)
6	contig_4927	NZ_AULZ01000016	455	7343	7798	Bacteria (2)	Proteobacteria (1224)	Deltaproteobacteria (28221)	Desulfovibrionales (213115)	Desulfovibrionaceae (194924)	Desulfovibrio (872)	Desulfovibrio africanus (873)
6	contig_4928	NZ_AULZ01000016	419	8538	8957	Bacteria (2)	Proteobacteria (1224)	Deltaproteobacteria (28221)	Desulfovibrionales (213115)	Desulfovibrionaceae (194924)	Desulfovibrio (872)	Desulfovibrio africanus (873)
6	contig_4929	NZ_AULZ01000016	1046	8110	9156	Bacteria (2)	Proteobacteria (1224)	Deltaproteobacteria (28221)	Desulfovibrionales (213115)	Desulfovibrionaceae (194924)	Desulfovibrio (872)	Desulfovibrio africanus (873)
6	contig_4930	NZ_AULZ01000016	465	9131	9596	Bacteria (2)	Proteobacteria (1224)	Deltaproteobacteria (28221)	Desulfovibrionales (213115)	Desulfovibrionaceae (194924)	Desulfovibrio (872)	Desulfovibrio africanus (873)
6	contig_4931	NZ_AULZ01000016	564	10013	10577	Bacteria (2)	Proteobacteria (1224)	Deltaproteobacteria (28221)	Desulfovibrionales (213115)	Desulfovibrionaceae (194924)	Desulfovibrio (872)	Desulfovibrio africanus (873)
6	contig_4932	NZ_AULZ01000016	551	10914	11465	Bacteria (2)	Proteobacteria (1224)	Deltaproteobacteria (28221)	Desulfovibrionales (213115)	Desulfovibrionaceae (194924)	Desulfovibrio (872)	Desulfovibrio africanus (873)
6	contig_4933	NZ_AULZ01000016	594	11285	11879	Bacteria (2)	Proteobacteria (1224)	Deltaproteobacteria (28221)	Desulfovibrionales (213115)	Desulfovibrionaceae (194924)	Desulfovibrio (872)	Desulfovibrio africanus (873)
6	contig_4934	NZ_AULZ01000016	440	11935	12375	Bacteria (2)	Proteobacteria (1224)	Deltaproteobacteria (28221)	Desulfovibrionales (213115)	Desulfovibrionaceae (194924)	Desulfovibrio (872)	Desulfovibrio africanus (873)
6	contig_4935	NZ_AULZ01000016	884	12421	13305	Bacteria (2)	Proteobacteria (1224)	Deltaproteobacteria (28221)	Desulfovibrionales (213115)	Desulfovibrionaceae (194924)	Desulfovibrio (872)	Desulfovibrio africanus (873)
6	contig_4936	NZ_AULZ01000016	581	13470	14051	Bacteria (2)	Proteobacteria (1224)	Deltaproteobacteria (28221)	Desulfovibrionales (213115)	Desulfovibrionaceae (194924)	Desulfovibrio (872)	Desulfovibrio africanus (873)
6	contig_4937	NZ_AULZ01000016	435	13663	14098	Bacteria (2)	Proteobacteria (1224)	Deltaproteobacteria (28221)	Desulfovibrionales (213115)	Desulfovibrionaceae (194924)	Desulfovibrio (872)	Desulfovibrio africanus (873)
6	contig_4938	NZ_AULZ01000016	841	13897	14738	Bacteria (2)	Proteobacteria (1224)	Deltaproteobacteria (28221)	Desulfovibrionales (213115)	Desulfovibrionaceae (194924)	Desulfovibrio (872)	Desulfovibrio africanus (873)
6	contig_4939	NZ_AULZ01000016	802	15471	16273	Bacteria (2)	Proteobacteria (1224)	Deltaproteobacteria (28221)	Desulfovibrionales (213115)	Desulfovibrionaceae (194924)	Desulfovibrio (872)	Desulfovibrio africanus (873)
6	contig_4940	NZ_AULZ01000016	403	15597	16000	Bacteria (2)	Proteobacteria (1224)	Deltaproteobacteria (28221)	Desulfovibrionales (213115)	Desulfovibrionaceae (194924)	Desulfovibrio (872)	Desulfovibrio africanus (873)
6	contig_4941	NZ_AULZ01000016	478	15988	16466	Bacteria (2)	Proteobacteria (1224)	Deltaproteobacteria (28221)	Desulfovibrionales (213115)	Desulfovibrionaceae (194924)	Desulfovibrio (872)	Desulfovibrio africanus (873)
6	contig_4942	NZ_AULZ01000016	405	16515	16920	Bacteria (2)	Proteobacteria (1224)	Deltaproteobacteria (28221)	Desulfovibrionales (213115)	Desulfovibrionaceae (194924)	Desulfovibrio (872)	Desulfovibrio africanus (873)
6	contig_4943	NZ_AULZ01000016	611	17005	17616	Bacteria (2)	Proteobacteria (1224)	Deltaproteobacteria (28221)	Desulfovibrionales (213115)	Desulfovibrionaceae (194924)	Desulfovibrio (872)	Desulfovibrio africanus (873)
6	contig_4944	NZ_AULZ01000016	500	18061	18561	Bacteria (2)	Proteobacteria (1224)	Deltaproteobacteria (28221)	Desulfovibrionales (213115)	Desulfovibrionaceae (194924)	Desulfovibrio (872)	Desulfovibrio africanus (873)
6	contig_4945	NZ_AULZ01000016	536	18195	18731	Bacteria (2)	Proteobacteria (1224)	Deltaproteobacteria (28221)	Desulfovibrionales (213115)	Desulfovibrionaceae (194924)	Desulfovibrio (872)	Desulfovibrio africanus (873)
6	contig_4946	NZ_AULZ01000016	667	19017	19684	Bacteria (2)	Proteobacteria (1224)	Deltaproteobacteria (28221)	Desulfovibrionales (213115)	Desulfovibrionaceae (194924)	Desulfovibrio (872)	Desulfovibrio africanus (873)
6	contig_4947	NZ_AULZ01000016	692	18982	19674	Bacteria (2)	Proteobacteria (1224)	Deltaproteobacteria (28221)	Desulfovibrionales (213115)	Desulfovibrionaceae (194924)	Desulfovibrio (872)	Desulfovibrio africanus (873)
6	contig_4948	NZ_AULZ01000016	442	19925	20367	Bacteria (2)	Proteobacteria (1224)	Deltaproteobacteria (28221)	Desulfovibrionales (213115)	Desulfovibrionaceae (194924)	Desulfovibrio (872)	Desulfovibrio africanus (873)
6	contig_4949	NZ_AULZ01000016	419	20548	20967	Bacteria (2)	Proteobacteria (1224)	Deltaproteobacteria (28221)	Desulfovibrionales (213115)	Desulfovibrionaceae (194924)	Desulfovibrio (872)	Desulfovibrio africanus (873)
6	contig_4950	NZ_AULZ01000016	470	20835	21305	Bacteria (2)	Proteobacteria (1224)	Deltaproteobacteria (28221)	Desulfovibrionales (213115)	Desulfovibrionaceae (194924)	Desulfovibrio (872)	Desulfovibrio africanus (873)
6	contig_4951	NZ_AULZ01000016	453	21978	22431	Bacteria (2)	Proteobacteria (1224)	Deltaproteobacteria (28221)	Desulfovibrionales (213115)	Desulfovibrionaceae (194924)	Desulfovibrio (872)	Desulfovibrio africanus (873)
6	contig_4952	NZ_AULZ01000016	410	22390	22800	Bacteria (2)	Proteobacteria (1224)	Deltaproteobacteria (28221)	Desulfovibrionales (213115)	Desulfovibrionaceae (194924)	Desulfovibrio (872)	Desulfovibrio africanus (873)
6	contig_4953	NZ_AULZ01000016	416	21765	22181	Bacteria (2)	Proteobacteria (1224)	Deltaproteobacteria (28221)	Desulfovibrionales (213115)	Desulfovibrionaceae (194924)	Desulfovibrio (872)	Desulfovibrio africanus (873)
6	contig_4954	NZ_AULZ01000016	563	22631	23194	Bacteria (2)	Proteobacteria (1224)	Deltaproteobacteria (28221)	Desulfovibrionales (213115)	Desulfovibrionaceae (194924)	Desulfovibrio (872)	Desulfovibrio africanus (873)
6	contig_4955	NZ_AULZ01000016	438	23329	23767	Bacteria (2)	Proteobacteria (1224)	Deltaproteobacteria (28221)	Desulfovibrionales (213115)	Desulfovibrionaceae (194924)	Desulfovibrio (872)	Desulfovibrio africanus (873)
6	contig_4956	NZ_AULZ01000016	1358	23981	25339	Bacteria (2)	Proteobacteria (1224)	Deltaproteobacteria (28221)	Desulfovibrionales (213115)	Desulfovibrionaceae (194924)	Desulfovibrio (872)	Desulfovibrio africanus (873)
6	contig_4957	NZ_AULZ01000016	1803	25457	27260	Bacteria (2)	Proteobacteria (1224)	Deltaproteobacteria (28221)	Desulfovibrionales (213115)	Desulfovibrionaceae (194924)	Desulfovibrio (872)	Desulfovibrio africanus (873)
6	contig_4958	NZ_AULZ01000016	1369	27186	28555	Bacteria (2)	Proteobacteria (1224)	Deltaproteobacteria (28221)	Desulfovibrionales (213115)	Desulfovibrionaceae (194924)	Desulfovibrio (872)	Desulfovibrio africanus (873)
6	contig_4959	NZ_AULZ01000016	581	28279	28860	Bacteria (2)	Proteobacteria (1224)	Deltaproteobacteria (28221)	Desulfovibrionales (213115)	Desulfovibrionaceae (194924)	Desulfovibrio (872)	Desulfovibrio africanus (873)
6	contig_4960	NZ_AULZ01000016	638	28329	28967	Bacteria (2)	Proteobacteria (1224)	Deltaproteobacteria (28221)	Desulfovibrionales (213115)	Desulfovibrionaceae (194924)	Desulfovibrio (872)	Desulfovibrio africanus (873)
6	contig_4961	NZ_AULZ01000016	415	29390	29805	Bacteria (2)	Proteobacteria (1224)	Deltaproteobacteria (28221)	Desulfovibrionales (213115)	Desulfovibrionaceae (194924)	Desulfovibrio (872)	Desulfovibrio africanus (873)
6	contig_4962	NZ_AULZ01000016	1165	29909	31074	Bacteria (2)	Proteobacteria (1224)	Deltaproteobacteria (28221)	Desulfovibrionales (213115)	Desulfovibrionaceae (194924)	Desulfovibrio (872)	Desulfovibrio africanus (873)
6	contig_4963	NZ_AULZ01000016	478	31038	31516	Bacteria (2)	Proteobacteria (1224)	Deltaproteobacteria (28221)	Desulfovibrionales (213115)	Desulfovibrionaceae (194924)	Desulfovibrio (872)	Desulfovibrio africanus (873)
6	contig_4964	NZ_AULZ01000016	748	31585	32333	Bacteria (2)	Proteobacteria (1224)	Deltaproteobacteria (28221)	Desulfovibrionales (213115)	Desulfovibrionaceae (194924)	Desulfovibrio (872)	Desulfovibrio africanus (873)
6	contig_4965	NZ_AULZ01000016	1133	32319	33452	Bacteria (2)	Proteobacteria (1224)	Deltaproteobacteria (28221)	Desulfovibrionales (213115)	Desulfovibrionaceae (194924)	Desulfovibrio (872)	Desulfovibrio africanus (873)
6	contig_4966	NZ_AULZ01000016	484	33380	33864	Bacteria (2)	Proteobacteria (1224)	Deltaproteobacteria (28221)	Desulfovibrionales (213115)	Desulfovibrionaceae (194924)	Desulfovibrio (872)	Desulfovibrio africanus (873)
6	contig_4967	NZ_AULZ01000016	500	33843	34343	Bacteria (2)	Proteobacteria (1224)	Deltaproteobacteria (28221)	Desulfovibrionales (213115)	Desulfovibrionaceae (194924)	Desulfovibrio (872)	Desulfovibrio africanus (873)
6	contig_4968	NZ_AULZ01000016	449	34614	35063	Bacteria (2)	Proteobacteria (1224)	Deltaproteobacteria (28221)	Desulfovibrionales (213115)	Desulfovibrionaceae (194924)	Desulfovibrio (872)	Desulfovibrio africanus (873)
6	contig_4969	NZ_AULZ01000016	1199	34606	35805	Bacteria (2)	Proteobacteria (1224)	Deltaproteobacteria (28221)	Desulfovibrionales (213115)	Desulfovibrionaceae (194924)	Desulfovibrio (872)	Desulfovibrio africanus (873)
6	contig_4970	NZ_AULZ01000016	415	36484	36899	Bacteria (2)	Proteobacteria (1224)	Deltaproteobacteria (28221)	Desulfovibrionales (213115)	Desulfovibrionaceae (194924)	Desulfovibrio (872)	Desulfovibrio africanus (873)
6	contig_4971	NZ_AULZ01000016	457	36607	37064	Bacteria (2)	Proteobacteria (1224)	Deltaproteobacteria (28221)	Desulfovibrionales (213115)	Desulfovibrionaceae (194924)	Desulfovibrio (872)	Desulfovibrio africanus (873)
6	contig_4972	NZ_AULZ01000016	567	36789	37356	Bacteria (2)	Proteobacteria (1224)	Deltaproteobacteria (28221)	Desulfovibrionales (213115)	Desulfovibrionaceae (194924)	Desulfovibrio (872)	Desulfovibrio africanus (873)
6	contig_4973	NZ_AULZ01000016	538	37570	38108	Bacteria (2)	Proteobacteria (1224)	Deltaproteobacteria (28221)	Desulfovibrionales (213115)	Desulfovibrionaceae (194924)	Desulfovibrio (872)	Desulfovibrio africanus (873)
6	contig_4974	NZ_AULZ01000016	614	37533	38147	Bacteria (2)	Proteobacteria (1224)	Deltaproteobacteria (28221)	Desulfovibrionales (213115)	Desulfovibrionaceae (194924)	Desulfovibrio (872)	Desulfovibrio africanus (873)
6	contig_4975	NZ_AULZ01000016	1685	38308	39993	Bacteria (2)	Proteobacteria (1224)	Deltaproteobacteria (28221)	Desulfovibrionales (213115)	Desulfovibrionaceae (194924)	Desulfovibrio (872)	Desulfovibrio africanus (873)
6	contig_4976	NZ_AULZ01000016	1009	40183	41192	Bacteria (2)	Proteobacteria (1224)	Deltaproteobacteria (28221)	Desulfovibrionales (213115)	Desulfovibrionaceae (194924)	Desulfovibrio (872)	Desulfovibrio africanus (873)
6	contig_4977	NZ_AULZ01000016	683	41610	42293	Bacteria (2)	Proteobacteria (1224)	Deltaproteobacteria (28221)	Desulfovibrionales (213115)	Desulfovibrionaceae (194924)	Desulfovibrio (872)	Desulfovibrio africanus (873)
6	contig_4978	NZ_AULZ01000016	812	41466	42278	Bacteria (2)	Proteobacteria (1224)	Deltaproteobacteria (28221)	Desulfovibrionales (213115)	Desulfovibrionaceae (194924)	Desulfovibrio (872)	Desulfovibrio africanus (873)
6	contig_4979	NZ_ASJR01000010	732	213	945	Bacteria (2)	Fibrobacteres (65842)	Chitinivibrionia (296141)	Chitinivibrionales (1505233)	Chitinivibrionaceae (1505234)	Chitinivibrio (1505231)	Chitinivibrio alkaliphilus (1505232)
6	contig_4980	NZ_ASJR01000010	485	1281	1766	Bacteria (2)	Fibrobacteres (65842)	Chitinivibrionia (296141)	Chitinivibrionales (1505233)	Chitinivibrionaceae (1505234)	Chitinivibrio (1505231)	Chitinivibrio alkaliphilus (1505232)
6	contig_4981	NZ_ASJR01000010	440	1575	2015	Bacteria (2)	Fibrobacteres (65842)	Chitinivibrionia (296141)	Chitinivibrionales (1505233)	Chitinivibrionaceae (1505234)	Chitinivibrio (1505231)	Chitinivibrio alkaliphilus (1505232)
6	contig_4982	NZ_ASJR01000010	556	2307	2863	Bacteria (2)	Fibrobacteres (65842)	Chitinivibrionia (296141)	Chitinivibrionales (1505233)	Chitinivibrionaceae (1505234)	Chitinivibrio (1505231)	Chitinivibrio alkaliphilus (1505232)
6	contig_4983	NZ_ASJR01000010	428	2418	2846	Bacteria (2)	Fibrobacteres (65842)	Chitinivibrionia (296141)	Chitinivibrionales (1505233)	Chitinivibrionaceae (1505234)	Chitinivibrio (1505231)	Chitinivibrio alkaliphilus (1505232)
6	contig_4984	NZ_ASJR01000010	445	3173	3618	Bacteria (2)	Fibrobacteres (65842)	Chitinivibrionia (296141)	Chitinivibrionales (1505233)	Chitinivibrionaceae (1505234)	Chitinivibrio (1505231)	Chitinivibrio alkaliphilus (1505232)
6	contig_4985	NZ_ASJR01000010	3346	3779	7125	Bacteria (2)	Fibrobacteres (65842)	Chitinivibrionia (296141)	Chitinivibrionales (1505233)	Chitinivibrionaceae (1505234)	Chitinivibrio (1505231)	Chitinivibrio alkaliphilus (1505232)
6	contig_4986	NZ_ASJR01000010	414	6974	7388	Bacteria (2)	Fibrobacteres (65842)	Chitinivibrionia (296141)	Chitinivibrionales (1505233)	Chitinivibrionaceae (1505234)	Chitinivibrio (1505231)	Chitinivibrio alkaliphilus (1505232)
6	contig_4987	NZ_ASJR01000010	414	7684	8098	Bacteria (2)	Fibrobacteres (65842)	Chitinivibrionia (296141)	Chitinivibrionales (1505233)	Chitinivibrionaceae (1505234)	Chitinivibrio (1505231)	Chitinivibrio alkaliphilus (1505232)
6	contig_4988	NZ_ASJR01000010	837	8041	8878	Bacteria (2)	Fibrobacteres (65842)	Chitinivibrionia (296141)	Chitinivibrionales (1505233)	Chitinivibrionaceae (1505234)	Chitinivibrio (1505231)	Chitinivibrio alkaliphilus (1505232)
6	contig_4989	NZ_ASJR01000010	431	8782	9213	Bacteria (2)	Fibrobacteres (65842)	Chitinivibrionia (296141)	Chitinivibrionales (1505233)	Chitinivibrionaceae (1505234)	Chitinivibrio (1505231)	Chitinivibrio alkaliphilus (1505232)
6	contig_4990	NZ_ASJR01000010	461	9197	9658	Bacteria (2)	Fibrobacteres (65842)	Chitinivibrionia (296141)	Chitinivibrionales (1505233)	Chitinivibrionaceae (1505234)	Chitinivibrio (1505231)	Chitinivibrio alkaliphilus (1505232)
6	contig_4991	NZ_ASJR01000010	445	9001	9446	Bacteria (2)	Fibrobacteres (65842)	Chitinivibrionia (296141)	Chitinivibrionales (1505233)	Chitinivibrionaceae (1505234)	Chitinivibrio (1505231)	Chitinivibrio alkaliphilus (1505232)
6	contig_4992	NZ_ASJR01000010	608	9575	10183	Bacteria (2)	Fibrobacteres (65842)	Chitinivibrionia (296141)	Chitinivibrionales (1505233)	Chitinivibrionaceae (1505234)	Chitinivibrio (1505231)	Chitinivibrio alkaliphilus (1505232)
6	contig_4993	NZ_ASJR01000010	423	10421	10844	Bacteria (2)	Fibrobacteres (65842)	Chitinivibrionia (296141)	Chitinivibrionales (1505233)	Chitinivibrionaceae (1505234)	Chitinivibrio (1505231)	Chitinivibrio alkaliphilus (1505232)
6	contig_4994	NZ_ASJR01000010	765	10933	11698	Bacteria (2)	Fibrobacteres (65842)	Chitinivibrionia (296141)	Chitinivibrionales (1505233)	Chitinivibrionaceae (1505234)	Chitinivibrio (1505231)	Chitinivibrio alkaliphilus (1505232)
6	contig_4995	NZ_ASJR01000010	443	11798	12241	Bacteria (2)	Fibrobacteres (65842)	Chitinivibrionia (296141)	Chitinivibrionales (1505233)	Chitinivibrionaceae (1505234)	Chitinivibrio (1505231)	Chitinivibrio alkaliphilus (1505232)
6	contig_4996	NZ_ASJR01000010	833	12053	12886	Bacteria (2)	Fibrobacteres (65842)	Chitinivibrionia (296141)	Chitinivibrionales (1505233)	Chitinivibrionaceae (1505234)	Chitinivibrio (1505231)	Chitinivibrio alkaliphilus (1505232)
6	contig_4997	NZ_ASJR01000010	419	12534	12953	Bacteria (2)	Fibrobacteres (65842)	Chitinivibrionia (296141)	Chitinivibrionales (1505233)	Chitinivibrionaceae (1505234)	Chitinivibrio (1505231)	Chitinivibrio alkaliphilus (1505232)
6	contig_4998	NZ_ASJR01000010	598	13354	13952	Bacteria (2)	Fibrobacteres (65842)	Chitinivibrionia (296141)	Chitinivibrionales (1505233)	Chitinivibrionaceae (1505234)	Chitinivibrio (1505231)	Chitinivibrio alkaliphilus (1505232)
6	contig_4999	NZ_ASJR01000010	572	13608	14180	Bacteria (2)	Fibrobacteres (65842)	Chitinivibrionia (296141)	Chitinivibrionales (1505233)	Chitinivibrionaceae (1505234)	Chitinivibrio (1505231)	Chitinivibrio alkaliphilus (1505232)
6	contig_5000	NZ_ASJR01000010	417	14155	14572	Bacteria (2)	Fibrobacteres (65842)	Chitinivibrionia (296141)	Chitinivibrionales (1505233)	Chitinivibrionaceae (1505234)	Chitinivibrio (1505231)	Chitinivibrio alkaliphilus (1505232)
6	contig_5001	NZ_ASJR01000010	457	15328	15785	Bacteria (2)	Fibrobacteres (65842)	Chitinivibrionia (296141)	Chitinivibrionales (1505233)	Chitinivibrionaceae (1505234)	Chitinivibrio (1505231)	Chitinivibrio alkaliphilus (1505232)
6	contig_5002	NZ_ASJR01000010	1104	15257	16361	Bacteria (2)	Fibrobacteres (65842)	Chitinivibrionia (296141)	Chitinivibrionales (1505233)	Chitinivibrionaceae (1505234)	Chitinivibrio (1505231)	Chitinivibrio alkaliphilus (1505232)
6	contig_5003	NZ_ASJR01000010	449	16770	17219	Bacteria (2)	Fibrobacteres (65842)	Chitinivibrionia (296141)	Chitinivibrionales (1505233)	Chitinivibrionaceae (1505234)	Chitinivibrio (1505231)	Chitinivibrio alkaliphilus (1505232)
6	contig_5004	NZ_ASJR01000010	497	16903	17400	Bacteria (2)	Fibrobacteres (65842)	Chitinivibrionia (296141)	Chitinivibrionales (1505233)	Chitinivibrionaceae (1505234)	Chitinivibrio (1505231)	Chitinivibrio alkaliphilus (1505232)
6	contig_5005	NZ_ASJR01000010	407	17219	17626	Bacteria (2)	Fibrobacteres (65842)	Chitinivibrionia (296141)	Chitinivibrionales (1505233)	Chitinivibrionaceae (1505234)	Chitinivibrio (1505231)	Chitinivibrio alkaliphilus (1505232)
6	contig_5006	NZ_ASJR01000010	457	18079	18536	Bacteria (2)	Fibrobacteres (65842)	Chitinivibrionia (296141)	Chitinivibrionales (1505233)	Chitinivibrionaceae (1505234)	Chitinivibrio (1505231)	Chitinivibrio alkaliphilus (1505232)
6	contig_5007	NZ_ASJR01000010	545	18645	19190	Bacteria (2)	Fibrobacteres (65842)	Chitinivibrionia (296141)	Chitinivibrionales (1505233)	Chitinivibrionaceae (1505234)	Chitinivibrio (1505231)	Chitinivibrio alkaliphilus (1505232)
6	contig_5008	NZ_ASJR01000010	497	19139	19636	Bacteria (2)	Fibrobacteres (65842)	Chitinivibrionia (296141)	Chitinivibrionales (1505233)	Chitinivibrionaceae (1505234)	Chitinivibrio (1505231)	Chitinivibrio alkaliphilus (1505232)
6	contig_5009	NZ_ASJR01000010	538	19755	20293	Bacteria (2)	Fibrobacteres (65842)	Chitinivibrionia (296141)	Chitinivibrionales (1505233)	Chitinivibrionaceae (1505234)	Chitinivibrio (1505231)	Chitinivibrio alkaliphilus (1505232)
6	contig_5010	NZ_ASJR01000010	1678	20269	21947	Bacteria (2)	Fibrobacteres (65842)	Chitinivibrionia (296141)	Chitinivibrionales (1505233)	Chitinivibrionaceae (1505234)	Chitinivibrio (1505231)	Chitinivibrio alkaliphilus (1505232)
6	contig_5011	NZ_ASJR01000010	1011	21915	22926	Bacteria (2)	Fibrobacteres (65842)	Chitinivibrionia (296141)	Chitinivibrionales (1505233)	Chitinivibrionaceae (1505234)	Chitinivibrio (1505231)	Chitinivibrio alkaliphilus (1505232)
6	contig_5012	NZ_ASJR01000010	443	22724	23167	Bacteria (2)	Fibrobacteres (65842)	Chitinivibrionia (296141)	Chitinivibrionales (1505233)	Chitinivibrionaceae (1505234)	Chitinivibrio (1505231)	Chitinivibrio alkaliphilus (1505232)
6	contig_5013	NZ_ASJR01000010	491	23333	23824	Bacteria (2)	Fibrobacteres (65842)	Chitinivibrionia (296141)	Chitinivibrionales (1505233)	Chitinivibrionaceae (1505234)	Chitinivibrio (1505231)	Chitinivibrio alkaliphilus (1505232)
6	contig_5014	NZ_ASJR01000010	484	23203	23687	Bacteria (2)	Fibrobacteres (65842)	Chitinivibrionia (296141)	Chitinivibrionales (1505233)	Chitinivibrionaceae (1505234)	Chitinivibrio (1505231)	Chitinivibrio alkaliphilus (1505232)
6	contig_5015	NZ_ASJR01000010	425	24386	24811	Bacteria (2)	Fibrobacteres (65842)	Chitinivibrionia (296141)	Chitinivibrionales (1505233)	Chitinivibrionaceae (1505234)	Chitinivibrio (1505231)	Chitinivibrio alkaliphilus (1505232)
6	contig_5016	NZ_ASJR01000010	518	24363	24881	Bacteria (2)	Fibrobacteres (65842)	Chitinivibrionia (296141)	Chitinivibrionales (1505233)	Chitinivibrionaceae (1505234)	Chitinivibrio (1505231)	Chitinivibrio alkaliphilus (1505232)
6	contig_5017	NZ_ASJR01000010	479	24760	25239	Bacteria (2)	Fibrobacteres (65842)	Chitinivibrionia (296141)	Chitinivibrionales (1505233)	Chitinivibrionaceae (1505234)	Chitinivibrio (1505231)	Chitinivibrio alkaliphilus (1505232)
6	contig_5018	NZ_ASJR01000010	464	25756	26220	Bacteria (2)	Fibrobacteres (65842)	Chitinivibrionia (296141)	Chitinivibrionales (1505233)	Chitinivibrionaceae (1505234)	Chitinivibrio (1505231)	Chitinivibrio alkaliphilus (1505232)
6	contig_5019	NZ_ASJR01000010	459	25873	26332	Bacteria (2)	Fibrobacteres (65842)	Chitinivibrionia (296141)	Chitinivibrionales (1505233)	Chitinivibrionaceae (1505234)	Chitinivibrio (1505231)	Chitinivibrio alkaliphilus (1505232)
6	contig_5020	NZ_ASJR01000010	1001	26015	27016	Bacteria (2)	Fibrobacteres (65842)	Chitinivibrionia (296141)	Chitinivibrionales (1505233)	Chitinivibrionaceae (1505234)	Chitinivibrio (1505231)	Chitinivibrio alkaliphilus (1505232)
6	contig_5021	NZ_ASJR01000010	733	27182	27915	Bacteria (2)	Fibrobacteres (65842)	Chitinivibrionia (296141)	Chitinivibrionales (1505233)	Chitinivibrionaceae (1505234)	Chitinivibrio (1505231)	Chitinivibrio alkaliphilus (1505232)
6	contig_5022	NZ_ASJR01000010	669	27987	28656	Bacteria (2)	Fibrobacteres (65842)	Chitinivibrionia (296141)	Chitinivibrionales (1505233)	Chitinivibrionaceae (1505234)	Chitinivibrio (1505231)	Chitinivibrio alkaliphilus (1505232)
6	contig_5023	NZ_ASJR01000010	4057	28932	32989	Bacteria (2)	Fibrobacteres (65842)	Chitinivibrionia (296141)	Chitinivibrionales (1505233)	Chitinivibrionaceae (1505234)	Chitinivibrio (1505231)	Chitinivibrio alkaliphilus (1505232)
6	contig_5024	NZ_ASJR01000010	853	32528	33381	Bacteria (2)	Fibrobacteres (65842)	Chitinivibrionia (296141)	Chitinivibrionales (1505233)	Chitinivibrionaceae (1505234)	Chitinivibrio (1505231)	Chitinivibrio alkaliphilus (1505232)
6	contig_5025	NZ_ASJR01000010	661	34052	34713	Bacteria (2)	Fibrobacteres (65842)	Chitinivibrionia (296141)	Chitinivibrionales (1505233)	Chitinivibrionaceae (1505234)	Chitinivibrio (1505231)	Chitinivibrio alkaliphilus (1505232)
6	contig_5026	NZ_ASJR01000010	830	34617	35447	Bacteria (2)	Fibrobacteres (65842)	Chitinivibrionia (296141)	Chitinivibrionales (1505233)	Chitinivibrionaceae (1505234)	Chitinivibrio (1505231)	Chitinivibrio alkaliphilus (1505232)
6	contig_5027	NZ_ASJR01000010	492	35498	35990	Bacteria (2)	Fibrobacteres (65842)	Chitinivibrionia (296141)	Chitinivibrionales (1505233)	Chitinivibrionaceae (1505234)	Chitinivibrio (1505231)	Chitinivibrio alkaliphilus (1505232)
6	contig_5028	NZ_ASJR01000010	999	35331	36330	Bacteria (2)	Fibrobacteres (65842)	Chitinivibrionia (296141)	Chitinivibrionales (1505233)	Chitinivibrionaceae (1505234)	Chitinivibrio (1505231)	Chitinivibrio alkaliphilus (1505232)
6	contig_5029	NZ_ASJR01000010	411	36741	37152	Bacteria (2)	Fibrobacteres (65842)	Chitinivibrionia (296141)	Chitinivibrionales (1505233)	Chitinivibrionaceae (1505234)	Chitinivibrio (1505231)	Chitinivibrio alkaliphilus (1505232)
6	contig_5030	NZ_ASJR01000010	520	37384	37904	Bacteria (2)	Fibrobacteres (65842)	Chitinivibrionia (296141)	Chitinivibrionales (1505233)	Chitinivibrionaceae (1505234)	Chitinivibrio (1505231)	Chitinivibrio alkaliphilus (1505232)
6	contig_5031	NZ_ASJR01000010	419	37148	37567	Bacteria (2)	Fibrobacteres (65842)	Chitinivibrionia (296141)	Chitinivibrionales (1505233)	Chitinivibrionaceae (1505234)	Chitinivibrio (1505231)	Chitinivibrio alkaliphilus (1505232)
6	contig_5032	NZ_ASJR01000010	2009	38409	40418	Bacteria (2)	Fibrobacteres (65842)	Chitinivibrionia (296141)	Chitinivibrionales (1505233)	Chitinivibrionaceae (1505234)	Chitinivibrio (1505231)	Chitinivibrio alkaliphilus (1505232)
6	contig_5033	NZ_ASJR01000010	441	39948	40389	Bacteria (2)	Fibrobacteres (65842)	Chitinivibrionia (296141)	Chitinivibrionales (1505233)	Chitinivibrionaceae (1505234)	Chitinivibrio (1505231)	Chitinivibrio alkaliphilus (1505232)
6	contig_5034	NZ_ASJR01000010	426	40362	40788	Bacteria (2)	Fibrobacteres (65842)	Chitinivibrionia (296141)	Chitinivibrionales (1505233)	Chitinivibrionaceae (1505234)	Chitinivibrio (1505231)	Chitinivibrio alkaliphilus (1505232)
6	contig_5035	NZ_ASJR01000010	1076	40744	41820	Bacteria (2)	Fibrobacteres (65842)	Chitinivibrionia (296141)	Chitinivibrionales (1505233)	Chitinivibrionaceae (1505234)	Chitinivibrio (1505231)	Chitinivibrio alkaliphilus (1505232)
6	contig_5036	NZ_ASJR01000010	564	41669	42233	Bacteria (2)	Fibrobacteres (65842)	Chitinivibrionia (296141)	Chitinivibrionales (1505233)	Chitinivibrionaceae (1505234)	Chitinivibrio (1505231)	Chitinivibrio alkaliphilus (1505232)
6	contig_5037	NZ_ASJR01000010	767	42576	43343	Bacteria (2)	Fibrobacteres (65842)	Chitinivibrionia (296141)	Chitinivibrionales (1505233)	Chitinivibrionaceae (1505234)	Chitinivibrio (1505231)	Chitinivibrio alkaliphilus (1505232)
6	contig_5038	NZ_ASJR01000010	413	43235	43648	Bacteria (2)	Fibrobacteres (65842)	Chitinivibrionia (296141)	Chitinivibrionales (1505233)	Chitinivibrionaceae (1505234)	Chitinivibrio (1505231)	Chitinivibrio alkaliphilus (1505232)
6	contig_5039	NZ_ASJR01000010	4612	43434	48046	Bacteria (2)	Fibrobacteres (65842)	Chitinivibrionia (296141)	Chitinivibrionales (1505233)	Chitinivibrionaceae (1505234)	Chitinivibrio (1505231)	Chitinivibrio alkaliphilus (1505232)
6	contig_5040	NZ_ASJR01000010	413	48180	48593	Bacteria (2)	Fibrobacteres (65842)	Chitinivibrionia (296141)	Chitinivibrionales (1505233)	Chitinivibrionaceae (1505234)	Chitinivibrio (1505231)	Chitinivibrio alkaliphilus (1505232)
6	contig_5041	NZ_ASJR01000010	1630	48337	49967	Bacteria (2)	Fibrobacteres (65842)	Chitinivibrionia (296141)	Chitinivibrionales (1505233)	Chitinivibrionaceae (1505234)	Chitinivibrio (1505231)	Chitinivibrio alkaliphilus (1505232)
6	contig_5042	NZ_ASJR01000010	410	50048	50458	Bacteria (2)	Fibrobacteres (65842)	Chitinivibrionia (296141)	Chitinivibrionales (1505233)	Chitinivibrionaceae (1505234)	Chitinivibrio (1505231)	Chitinivibrio alkaliphilus (1505232)
6	contig_5043	NZ_ASJR01000010	468	50855	51323	Bacteria (2)	Fibrobacteres (65842)	Chitinivibrionia (296141)	Chitinivibrionales (1505233)	Chitinivibrionaceae (1505234)	Chitinivibrio (1505231)	Chitinivibrio alkaliphilus (1505232)
6	contig_5044	NZ_AWNH01000015	424	62	486	Bacteria (2)	Cyanobacteria (1117)	NA	Synechococcales (1890424)	Leptolyngbyaceae (1890438)	Leptolyngbya (47251)	Leptolyngbya sp. Heron Island J (1385935)
6	contig_5045	NZ_AWNH01000015	616	1114	1730	Bacteria (2)	Cyanobacteria (1117)	NA	Synechococcales (1890424)	Leptolyngbyaceae (1890438)	Leptolyngbya (47251)	Leptolyngbya sp. Heron Island J (1385935)
6	contig_5046	NZ_AWNH01000015	702	1612	2314	Bacteria (2)	Cyanobacteria (1117)	NA	Synechococcales (1890424)	Leptolyngbyaceae (1890438)	Leptolyngbya (47251)	Leptolyngbya sp. Heron Island J (1385935)
6	contig_5047	NZ_AWNH01000015	779	2360	3139	Bacteria (2)	Cyanobacteria (1117)	NA	Synechococcales (1890424)	Leptolyngbyaceae (1890438)	Leptolyngbya (47251)	Leptolyngbya sp. Heron Island J (1385935)
6	contig_5048	NZ_AWNH01000015	865	2666	3531	Bacteria (2)	Cyanobacteria (1117)	NA	Synechococcales (1890424)	Leptolyngbyaceae (1890438)	Leptolyngbya (47251)	Leptolyngbya sp. Heron Island J (1385935)
6	contig_5049	NZ_AWNH01000015	520	4366	4886	Bacteria (2)	Cyanobacteria (1117)	NA	Synechococcales (1890424)	Leptolyngbyaceae (1890438)	Leptolyngbya (47251)	Leptolyngbya sp. Heron Island J (1385935)
6	contig_5050	NZ_AWNH01000015	486	4732	5218	Bacteria (2)	Cyanobacteria (1117)	NA	Synechococcales (1890424)	Leptolyngbyaceae (1890438)	Leptolyngbya (47251)	Leptolyngbya sp. Heron Island J (1385935)
6	contig_5051	NZ_AWNH01000015	475	5002	5477	Bacteria (2)	Cyanobacteria (1117)	NA	Synechococcales (1890424)	Leptolyngbyaceae (1890438)	Leptolyngbya (47251)	Leptolyngbya sp. Heron Island J (1385935)
6	contig_5052	NZ_AWNH01000015	786	5395	6181	Bacteria (2)	Cyanobacteria (1117)	NA	Synechococcales (1890424)	Leptolyngbyaceae (1890438)	Leptolyngbya (47251)	Leptolyngbya sp. Heron Island J (1385935)
6	contig_5053	NZ_AWNH01000015	480	6102	6582	Bacteria (2)	Cyanobacteria (1117)	NA	Synechococcales (1890424)	Leptolyngbyaceae (1890438)	Leptolyngbya (47251)	Leptolyngbya sp. Heron Island J (1385935)
6	contig_5054	NZ_AWNH01000015	424	6839	7263	Bacteria (2)	Cyanobacteria (1117)	NA	Synechococcales (1890424)	Leptolyngbyaceae (1890438)	Leptolyngbya (47251)	Leptolyngbya sp. Heron Island J (1385935)
6	contig_5055	NZ_AWNH01000015	729	6656	7385	Bacteria (2)	Cyanobacteria (1117)	NA	Synechococcales (1890424)	Leptolyngbyaceae (1890438)	Leptolyngbya (47251)	Leptolyngbya sp. Heron Island J (1385935)
6	contig_5056	NZ_AWNH01000015	476	7531	8007	Bacteria (2)	Cyanobacteria (1117)	NA	Synechococcales (1890424)	Leptolyngbyaceae (1890438)	Leptolyngbya (47251)	Leptolyngbya sp. Heron Island J (1385935)
6	contig_5057	NZ_AWNH01000015	2534	8490	11024	Bacteria (2)	Cyanobacteria (1117)	NA	Synechococcales (1890424)	Leptolyngbyaceae (1890438)	Leptolyngbya (47251)	Leptolyngbya sp. Heron Island J (1385935)
6	contig_5058	NZ_AWNH01000015	437	10633	11070	Bacteria (2)	Cyanobacteria (1117)	NA	Synechococcales (1890424)	Leptolyngbyaceae (1890438)	Leptolyngbya (47251)	Leptolyngbya sp. Heron Island J (1385935)
6	contig_5059	NZ_AWNH01000015	438	10972	11410	Bacteria (2)	Cyanobacteria (1117)	NA	Synechococcales (1890424)	Leptolyngbyaceae (1890438)	Leptolyngbya (47251)	Leptolyngbya sp. Heron Island J (1385935)
6	contig_5060	NZ_AWNH01000015	606	12078	12684	Bacteria (2)	Cyanobacteria (1117)	NA	Synechococcales (1890424)	Leptolyngbyaceae (1890438)	Leptolyngbya (47251)	Leptolyngbya sp. Heron Island J (1385935)
6	contig_5061	NZ_AWNH01000015	456	12547	13003	Bacteria (2)	Cyanobacteria (1117)	NA	Synechococcales (1890424)	Leptolyngbyaceae (1890438)	Leptolyngbya (47251)	Leptolyngbya sp. Heron Island J (1385935)
6	contig_5062	NZ_AWNH01000015	1163	12860	14023	Bacteria (2)	Cyanobacteria (1117)	NA	Synechococcales (1890424)	Leptolyngbyaceae (1890438)	Leptolyngbya (47251)	Leptolyngbya sp. Heron Island J (1385935)
6	contig_5063	NZ_AWNH01000015	448	14055	14503	Bacteria (2)	Cyanobacteria (1117)	NA	Synechococcales (1890424)	Leptolyngbyaceae (1890438)	Leptolyngbya (47251)	Leptolyngbya sp. Heron Island J (1385935)
6	contig_5064	NZ_AWNH01000015	536	14654	15190	Bacteria (2)	Cyanobacteria (1117)	NA	Synechococcales (1890424)	Leptolyngbyaceae (1890438)	Leptolyngbya (47251)	Leptolyngbya sp. Heron Island J (1385935)
6	contig_5065	NZ_AWNH01000015	1365	14902	16267	Bacteria (2)	Cyanobacteria (1117)	NA	Synechococcales (1890424)	Leptolyngbyaceae (1890438)	Leptolyngbya (47251)	Leptolyngbya sp. Heron Island J (1385935)
6	contig_5066	NZ_AWNH01000015	652	16233	16885	Bacteria (2)	Cyanobacteria (1117)	NA	Synechococcales (1890424)	Leptolyngbyaceae (1890438)	Leptolyngbya (47251)	Leptolyngbya sp. Heron Island J (1385935)
6	contig_5067	NZ_AWNH01000015	475	17306	17781	Bacteria (2)	Cyanobacteria (1117)	NA	Synechococcales (1890424)	Leptolyngbyaceae (1890438)	Leptolyngbya (47251)	Leptolyngbya sp. Heron Island J (1385935)
6	contig_5068	NZ_AWNH01000015	436	17238	17674	Bacteria (2)	Cyanobacteria (1117)	NA	Synechococcales (1890424)	Leptolyngbyaceae (1890438)	Leptolyngbya (47251)	Leptolyngbya sp. Heron Island J (1385935)
6	contig_5069	NZ_AWNH01000015	2311	18178	20489	Bacteria (2)	Cyanobacteria (1117)	NA	Synechococcales (1890424)	Leptolyngbyaceae (1890438)	Leptolyngbya (47251)	Leptolyngbya sp. Heron Island J (1385935)
6	contig_5070	NZ_AWNH01000015	443	20141	20584	Bacteria (2)	Cyanobacteria (1117)	NA	Synechococcales (1890424)	Leptolyngbyaceae (1890438)	Leptolyngbya (47251)	Leptolyngbya sp. Heron Island J (1385935)
6	contig_5071	NZ_AWNH01000015	912	21026	21938	Bacteria (2)	Cyanobacteria (1117)	NA	Synechococcales (1890424)	Leptolyngbyaceae (1890438)	Leptolyngbya (47251)	Leptolyngbya sp. Heron Island J (1385935)
6	contig_5072	NZ_AWNH01000015	427	21272	21699	Bacteria (2)	Cyanobacteria (1117)	NA	Synechococcales (1890424)	Leptolyngbyaceae (1890438)	Leptolyngbya (47251)	Leptolyngbya sp. Heron Island J (1385935)
6	contig_5073	NZ_AWNH01000015	1147	21406	22553	Bacteria (2)	Cyanobacteria (1117)	NA	Synechococcales (1890424)	Leptolyngbyaceae (1890438)	Leptolyngbya (47251)	Leptolyngbya sp. Heron Island J (1385935)
6	contig_5074	NZ_AWNH01000015	402	23342	23744	Bacteria (2)	Cyanobacteria (1117)	NA	Synechococcales (1890424)	Leptolyngbyaceae (1890438)	Leptolyngbya (47251)	Leptolyngbya sp. Heron Island J (1385935)
6	contig_5075	NZ_AWNH01000015	473	23052	23525	Bacteria (2)	Cyanobacteria (1117)	NA	Synechococcales (1890424)	Leptolyngbyaceae (1890438)	Leptolyngbya (47251)	Leptolyngbya sp. Heron Island J (1385935)
6	contig_5076	NZ_AWNH01000015	1214	23574	24788	Bacteria (2)	Cyanobacteria (1117)	NA	Synechococcales (1890424)	Leptolyngbyaceae (1890438)	Leptolyngbya (47251)	Leptolyngbya sp. Heron Island J (1385935)
6	contig_5077	NZ_AWNH01000015	479	25572	26051	Bacteria (2)	Cyanobacteria (1117)	NA	Synechococcales (1890424)	Leptolyngbyaceae (1890438)	Leptolyngbya (47251)	Leptolyngbya sp. Heron Island J (1385935)
6	contig_5078	NZ_AWNH01000015	445	25940	26385	Bacteria (2)	Cyanobacteria (1117)	NA	Synechococcales (1890424)	Leptolyngbyaceae (1890438)	Leptolyngbya (47251)	Leptolyngbya sp. Heron Island J (1385935)
6	contig_5079	NZ_AWNH01000015	410	25976	26386	Bacteria (2)	Cyanobacteria (1117)	NA	Synechococcales (1890424)	Leptolyngbyaceae (1890438)	Leptolyngbya (47251)	Leptolyngbya sp. Heron Island J (1385935)
6	contig_5080	NZ_AWNH01000015	665	26779	27444	Bacteria (2)	Cyanobacteria (1117)	NA	Synechococcales (1890424)	Leptolyngbyaceae (1890438)	Leptolyngbya (47251)	Leptolyngbya sp. Heron Island J (1385935)
6	contig_5081	NZ_AWNH01000015	406	27500	27906	Bacteria (2)	Cyanobacteria (1117)	NA	Synechococcales (1890424)	Leptolyngbyaceae (1890438)	Leptolyngbya (47251)	Leptolyngbya sp. Heron Island J (1385935)
6	contig_5082	NZ_AWNH01000015	417	27333	27750	Bacteria (2)	Cyanobacteria (1117)	NA	Synechococcales (1890424)	Leptolyngbyaceae (1890438)	Leptolyngbya (47251)	Leptolyngbya sp. Heron Island J (1385935)
6	contig_5083	NZ_AWNH01000015	451	27609	28060	Bacteria (2)	Cyanobacteria (1117)	NA	Synechococcales (1890424)	Leptolyngbyaceae (1890438)	Leptolyngbya (47251)	Leptolyngbya sp. Heron Island J (1385935)
6	contig_5084	NZ_AWNH01000015	1000	27974	28974	Bacteria (2)	Cyanobacteria (1117)	NA	Synechococcales (1890424)	Leptolyngbyaceae (1890438)	Leptolyngbya (47251)	Leptolyngbya sp. Heron Island J (1385935)
6	contig_5085	NZ_AWNH01000015	436	29016	29452	Bacteria (2)	Cyanobacteria (1117)	NA	Synechococcales (1890424)	Leptolyngbyaceae (1890438)	Leptolyngbya (47251)	Leptolyngbya sp. Heron Island J (1385935)
6	contig_5086	NZ_AWNH01000015	674	29695	30369	Bacteria (2)	Cyanobacteria (1117)	NA	Synechococcales (1890424)	Leptolyngbyaceae (1890438)	Leptolyngbya (47251)	Leptolyngbya sp. Heron Island J (1385935)
6	contig_5087	NZ_AWNH01000015	543	30925	31468	Bacteria (2)	Cyanobacteria (1117)	NA	Synechococcales (1890424)	Leptolyngbyaceae (1890438)	Leptolyngbya (47251)	Leptolyngbya sp. Heron Island J (1385935)
6	contig_5088	NZ_AWNH01000015	1206	31045	32251	Bacteria (2)	Cyanobacteria (1117)	NA	Synechococcales (1890424)	Leptolyngbyaceae (1890438)	Leptolyngbya (47251)	Leptolyngbya sp. Heron Island J (1385935)
6	contig_5089	NZ_AWNH01000015	635	32736	33371	Bacteria (2)	Cyanobacteria (1117)	NA	Synechococcales (1890424)	Leptolyngbyaceae (1890438)	Leptolyngbya (47251)	Leptolyngbya sp. Heron Island J (1385935)
6	contig_5090	NZ_AWNH01000015	1191	33157	34348	Bacteria (2)	Cyanobacteria (1117)	NA	Synechococcales (1890424)	Leptolyngbyaceae (1890438)	Leptolyngbya (47251)	Leptolyngbya sp. Heron Island J (1385935)
6	contig_5091	NZ_AWNH01000015	466	33616	34082	Bacteria (2)	Cyanobacteria (1117)	NA	Synechococcales (1890424)	Leptolyngbyaceae (1890438)	Leptolyngbya (47251)	Leptolyngbya sp. Heron Island J (1385935)
6	contig_5092	NZ_AWNH01000015	415	34481	34896	Bacteria (2)	Cyanobacteria (1117)	NA	Synechococcales (1890424)	Leptolyngbyaceae (1890438)	Leptolyngbya (47251)	Leptolyngbya sp. Heron Island J (1385935)
6	contig_5093	NZ_AWNH01000015	648	35001	35649	Bacteria (2)	Cyanobacteria (1117)	NA	Synechococcales (1890424)	Leptolyngbyaceae (1890438)	Leptolyngbya (47251)	Leptolyngbya sp. Heron Island J (1385935)
6	contig_5094	NZ_AWNH01000015	426	36022	36448	Bacteria (2)	Cyanobacteria (1117)	NA	Synechococcales (1890424)	Leptolyngbyaceae (1890438)	Leptolyngbya (47251)	Leptolyngbya sp. Heron Island J (1385935)
6	contig_5095	NZ_AWNH01000015	556	35698	36254	Bacteria (2)	Cyanobacteria (1117)	NA	Synechococcales (1890424)	Leptolyngbyaceae (1890438)	Leptolyngbya (47251)	Leptolyngbya sp. Heron Island J (1385935)
6	contig_5096	NZ_AWNH01000015	607	37026	37633	Bacteria (2)	Cyanobacteria (1117)	NA	Synechococcales (1890424)	Leptolyngbyaceae (1890438)	Leptolyngbya (47251)	Leptolyngbya sp. Heron Island J (1385935)
6	contig_5097	NZ_AWNH01000015	1892	37236	39128	Bacteria (2)	Cyanobacteria (1117)	NA	Synechococcales (1890424)	Leptolyngbyaceae (1890438)	Leptolyngbya (47251)	Leptolyngbya sp. Heron Island J (1385935)
6	contig_5098	NZ_AWNH01000015	517	39180	39697	Bacteria (2)	Cyanobacteria (1117)	NA	Synechococcales (1890424)	Leptolyngbyaceae (1890438)	Leptolyngbya (47251)	Leptolyngbya sp. Heron Island J (1385935)
6	contig_5099	NZ_AWNH01000015	483	39463	39946	Bacteria (2)	Cyanobacteria (1117)	NA	Synechococcales (1890424)	Leptolyngbyaceae (1890438)	Leptolyngbya (47251)	Leptolyngbya sp. Heron Island J (1385935)
6	contig_5100	NZ_AWNH01000015	754	40043	40797	Bacteria (2)	Cyanobacteria (1117)	NA	Synechococcales (1890424)	Leptolyngbyaceae (1890438)	Leptolyngbya (47251)	Leptolyngbya sp. Heron Island J (1385935)
6	contig_5101	NZ_AWNH01000015	422	41167	41589	Bacteria (2)	Cyanobacteria (1117)	NA	Synechococcales (1890424)	Leptolyngbyaceae (1890438)	Leptolyngbya (47251)	Leptolyngbya sp. Heron Island J (1385935)
6	contig_5102	NZ_AWNH01000015	457	40978	41435	Bacteria (2)	Cyanobacteria (1117)	NA	Synechococcales (1890424)	Leptolyngbyaceae (1890438)	Leptolyngbya (47251)	Leptolyngbya sp. Heron Island J (1385935)
6	contig_5103	NZ_AWNH01000015	855	41622	42477	Bacteria (2)	Cyanobacteria (1117)	NA	Synechococcales (1890424)	Leptolyngbyaceae (1890438)	Leptolyngbya (47251)	Leptolyngbya sp. Heron Island J (1385935)
6	contig_5104	NZ_AWNH01000015	502	42400	42902	Bacteria (2)	Cyanobacteria (1117)	NA	Synechococcales (1890424)	Leptolyngbyaceae (1890438)	Leptolyngbya (47251)	Leptolyngbya sp. Heron Island J (1385935)
6	contig_5105	NZ_AWNH01000015	460	42965	43425	Bacteria (2)	Cyanobacteria (1117)	NA	Synechococcales (1890424)	Leptolyngbyaceae (1890438)	Leptolyngbya (47251)	Leptolyngbya sp. Heron Island J (1385935)
6	contig_5106	NZ_AWNH01000015	858	43247	44105	Bacteria (2)	Cyanobacteria (1117)	NA	Synechococcales (1890424)	Leptolyngbyaceae (1890438)	Leptolyngbya (47251)	Leptolyngbya sp. Heron Island J (1385935)
6	contig_5107	NZ_AWNH01000015	897	44019	44916	Bacteria (2)	Cyanobacteria (1117)	NA	Synechococcales (1890424)	Leptolyngbyaceae (1890438)	Leptolyngbya (47251)	Leptolyngbya sp. Heron Island J (1385935)
6	contig_5108	NZ_AWNH01000015	2206	45698	47904	Bacteria (2)	Cyanobacteria (1117)	NA	Synechococcales (1890424)	Leptolyngbyaceae (1890438)	Leptolyngbya (47251)	Leptolyngbya sp. Heron Island J (1385935)
6	contig_5109	NZ_JADV01000003	437	2109	2546	Bacteria (2)	Firmicutes (1239)	Clostridia (186801)	Thermoanaerobacterales (68295)	Thermoanaerobacteraceae (186814)	Thermoanaerobacter (1754)	Thermoanaerobacter thermocopriae (29350)
6	contig_5110	NZ_JADV01000003	454	606	1060	Bacteria (2)	Firmicutes (1239)	Clostridia (186801)	Thermoanaerobacterales (68295)	Thermoanaerobacteraceae (186814)	Thermoanaerobacter (1754)	Thermoanaerobacter thermocopriae (29350)
6	contig_5111	NZ_JADV01000003	463	1989	2452	Bacteria (2)	Firmicutes (1239)	Clostridia (186801)	Thermoanaerobacterales (68295)	Thermoanaerobacteraceae (186814)	Thermoanaerobacter (1754)	Thermoanaerobacter thermocopriae (29350)
6	contig_5112	NZ_JADV01000003	1139	3141	4280	Bacteria (2)	Firmicutes (1239)	Clostridia (186801)	Thermoanaerobacterales (68295)	Thermoanaerobacteraceae (186814)	Thermoanaerobacter (1754)	Thermoanaerobacter thermocopriae (29350)
6	contig_5113	NZ_JADV01000003	495	3656	4151	Bacteria (2)	Firmicutes (1239)	Clostridia (186801)	Thermoanaerobacterales (68295)	Thermoanaerobacteraceae (186814)	Thermoanaerobacter (1754)	Thermoanaerobacter thermocopriae (29350)
6	contig_5114	NZ_JADV01000003	443	4481	4924	Bacteria (2)	Firmicutes (1239)	Clostridia (186801)	Thermoanaerobacterales (68295)	Thermoanaerobacteraceae (186814)	Thermoanaerobacter (1754)	Thermoanaerobacter thermocopriae (29350)
6	contig_5115	NZ_JADV01000003	1246	4431	5677	Bacteria (2)	Firmicutes (1239)	Clostridia (186801)	Thermoanaerobacterales (68295)	Thermoanaerobacteraceae (186814)	Thermoanaerobacter (1754)	Thermoanaerobacter thermocopriae (29350)
6	contig_5116	NZ_JADV01000003	437	5197	5634	Bacteria (2)	Firmicutes (1239)	Clostridia (186801)	Thermoanaerobacterales (68295)	Thermoanaerobacteraceae (186814)	Thermoanaerobacter (1754)	Thermoanaerobacter thermocopriae (29350)
6	contig_5117	NZ_JADV01000003	405	7026	7431	Bacteria (2)	Firmicutes (1239)	Clostridia (186801)	Thermoanaerobacterales (68295)	Thermoanaerobacteraceae (186814)	Thermoanaerobacter (1754)	Thermoanaerobacter thermocopriae (29350)
6	contig_5118	NZ_JADV01000003	427	7196	7623	Bacteria (2)	Firmicutes (1239)	Clostridia (186801)	Thermoanaerobacterales (68295)	Thermoanaerobacteraceae (186814)	Thermoanaerobacter (1754)	Thermoanaerobacter thermocopriae (29350)
6	contig_5119	NZ_JADV01000003	1115	7860	8975	Bacteria (2)	Firmicutes (1239)	Clostridia (186801)	Thermoanaerobacterales (68295)	Thermoanaerobacteraceae (186814)	Thermoanaerobacter (1754)	Thermoanaerobacter thermocopriae (29350)
6	contig_5120	NZ_JADV01000003	429	8061	8490	Bacteria (2)	Firmicutes (1239)	Clostridia (186801)	Thermoanaerobacterales (68295)	Thermoanaerobacteraceae (186814)	Thermoanaerobacter (1754)	Thermoanaerobacter thermocopriae (29350)
6	contig_5121	NZ_JADV01000003	3425	8957	12382	Bacteria (2)	Firmicutes (1239)	Clostridia (186801)	Thermoanaerobacterales (68295)	Thermoanaerobacteraceae (186814)	Thermoanaerobacter (1754)	Thermoanaerobacter thermocopriae (29350)
6	contig_5122	NZ_JADV01000003	487	11342	11829	Bacteria (2)	Firmicutes (1239)	Clostridia (186801)	Thermoanaerobacterales (68295)	Thermoanaerobacteraceae (186814)	Thermoanaerobacter (1754)	Thermoanaerobacter thermocopriae (29350)
6	contig_5123	NZ_JADV01000003	486	11428	11914	Bacteria (2)	Firmicutes (1239)	Clostridia (186801)	Thermoanaerobacterales (68295)	Thermoanaerobacteraceae (186814)	Thermoanaerobacter (1754)	Thermoanaerobacter thermocopriae (29350)
6	contig_5124	NZ_JADV01000003	463	14100	14563	Bacteria (2)	Firmicutes (1239)	Clostridia (186801)	Thermoanaerobacterales (68295)	Thermoanaerobacteraceae (186814)	Thermoanaerobacter (1754)	Thermoanaerobacter thermocopriae (29350)
6	contig_5125	NZ_JADV01000003	450	12908	13358	Bacteria (2)	Firmicutes (1239)	Clostridia (186801)	Thermoanaerobacterales (68295)	Thermoanaerobacteraceae (186814)	Thermoanaerobacter (1754)	Thermoanaerobacter thermocopriae (29350)
6	contig_5126	NZ_JADV01000003	681	13919	14600	Bacteria (2)	Firmicutes (1239)	Clostridia (186801)	Thermoanaerobacterales (68295)	Thermoanaerobacteraceae (186814)	Thermoanaerobacter (1754)	Thermoanaerobacter thermocopriae (29350)
6	contig_5127	NZ_JADV01000003	458	15758	16216	Bacteria (2)	Firmicutes (1239)	Clostridia (186801)	Thermoanaerobacterales (68295)	Thermoanaerobacteraceae (186814)	Thermoanaerobacter (1754)	Thermoanaerobacter thermocopriae (29350)
6	contig_5128	NZ_JADV01000003	667	14788	15455	Bacteria (2)	Firmicutes (1239)	Clostridia (186801)	Thermoanaerobacterales (68295)	Thermoanaerobacteraceae (186814)	Thermoanaerobacter (1754)	Thermoanaerobacter thermocopriae (29350)
6	contig_5129	NZ_JADV01000003	481	15426	15907	Bacteria (2)	Firmicutes (1239)	Clostridia (186801)	Thermoanaerobacterales (68295)	Thermoanaerobacteraceae (186814)	Thermoanaerobacter (1754)	Thermoanaerobacter thermocopriae (29350)
6	contig_5130	NZ_JADV01000003	933	16389	17322	Bacteria (2)	Firmicutes (1239)	Clostridia (186801)	Thermoanaerobacterales (68295)	Thermoanaerobacteraceae (186814)	Thermoanaerobacter (1754)	Thermoanaerobacter thermocopriae (29350)
6	contig_5131	NZ_JADV01000003	499	17652	18151	Bacteria (2)	Firmicutes (1239)	Clostridia (186801)	Thermoanaerobacterales (68295)	Thermoanaerobacteraceae (186814)	Thermoanaerobacter (1754)	Thermoanaerobacter thermocopriae (29350)
6	contig_5132	NZ_JADV01000003	403	17647	18050	Bacteria (2)	Firmicutes (1239)	Clostridia (186801)	Thermoanaerobacterales (68295)	Thermoanaerobacteraceae (186814)	Thermoanaerobacter (1754)	Thermoanaerobacter thermocopriae (29350)
6	contig_5133	NZ_JADV01000003	4330	17270	21600	Bacteria (2)	Firmicutes (1239)	Clostridia (186801)	Thermoanaerobacterales (68295)	Thermoanaerobacteraceae (186814)	Thermoanaerobacter (1754)	Thermoanaerobacter thermocopriae (29350)
6	contig_5134	NZ_JADV01000003	562	22554	23116	Bacteria (2)	Firmicutes (1239)	Clostridia (186801)	Thermoanaerobacterales (68295)	Thermoanaerobacteraceae (186814)	Thermoanaerobacter (1754)	Thermoanaerobacter thermocopriae (29350)
6	contig_5135	NZ_JADV01000003	612	24031	24643	Bacteria (2)	Firmicutes (1239)	Clostridia (186801)	Thermoanaerobacterales (68295)	Thermoanaerobacteraceae (186814)	Thermoanaerobacter (1754)	Thermoanaerobacter thermocopriae (29350)
6	contig_5136	NZ_JADV01000003	417	22667	23084	Bacteria (2)	Firmicutes (1239)	Clostridia (186801)	Thermoanaerobacterales (68295)	Thermoanaerobacteraceae (186814)	Thermoanaerobacter (1754)	Thermoanaerobacter thermocopriae (29350)
6	contig_5137	NZ_JADV01000003	3362	22946	26308	Bacteria (2)	Firmicutes (1239)	Clostridia (186801)	Thermoanaerobacterales (68295)	Thermoanaerobacteraceae (186814)	Thermoanaerobacter (1754)	Thermoanaerobacter thermocopriae (29350)
6	contig_5138	NZ_JADV01000003	480	26375	26855	Bacteria (2)	Firmicutes (1239)	Clostridia (186801)	Thermoanaerobacterales (68295)	Thermoanaerobacteraceae (186814)	Thermoanaerobacter (1754)	Thermoanaerobacter thermocopriae (29350)
6	contig_5139	NZ_JADV01000003	458	27732	28190	Bacteria (2)	Firmicutes (1239)	Clostridia (186801)	Thermoanaerobacterales (68295)	Thermoanaerobacteraceae (186814)	Thermoanaerobacter (1754)	Thermoanaerobacter thermocopriae (29350)
6	contig_5140	NZ_JADV01000003	497	28726	29223	Bacteria (2)	Firmicutes (1239)	Clostridia (186801)	Thermoanaerobacterales (68295)	Thermoanaerobacteraceae (186814)	Thermoanaerobacter (1754)	Thermoanaerobacter thermocopriae (29350)
6	contig_5141	NZ_JADV01000003	418	27987	28405	Bacteria (2)	Firmicutes (1239)	Clostridia (186801)	Thermoanaerobacterales (68295)	Thermoanaerobacteraceae (186814)	Thermoanaerobacter (1754)	Thermoanaerobacter thermocopriae (29350)
6	contig_5142	NZ_JADV01000003	744	28806	29550	Bacteria (2)	Firmicutes (1239)	Clostridia (186801)	Thermoanaerobacterales (68295)	Thermoanaerobacteraceae (186814)	Thermoanaerobacter (1754)	Thermoanaerobacter thermocopriae (29350)
6	contig_5143	NZ_JADV01000003	449	31025	31474	Bacteria (2)	Firmicutes (1239)	Clostridia (186801)	Thermoanaerobacterales (68295)	Thermoanaerobacteraceae (186814)	Thermoanaerobacter (1754)	Thermoanaerobacter thermocopriae (29350)
6	contig_5144	NZ_JADV01000003	496	31187	31683	Bacteria (2)	Firmicutes (1239)	Clostridia (186801)	Thermoanaerobacterales (68295)	Thermoanaerobacteraceae (186814)	Thermoanaerobacter (1754)	Thermoanaerobacter thermocopriae (29350)
6	contig_5145	NZ_JADV01000003	425	31714	32139	Bacteria (2)	Firmicutes (1239)	Clostridia (186801)	Thermoanaerobacterales (68295)	Thermoanaerobacteraceae (186814)	Thermoanaerobacter (1754)	Thermoanaerobacter thermocopriae (29350)
6	contig_5146	NZ_JADV01000003	478	30271	30749	Bacteria (2)	Firmicutes (1239)	Clostridia (186801)	Thermoanaerobacterales (68295)	Thermoanaerobacteraceae (186814)	Thermoanaerobacter (1754)	Thermoanaerobacter thermocopriae (29350)
6	contig_5147	NZ_JADV01000003	801	32076	32877	Bacteria (2)	Firmicutes (1239)	Clostridia (186801)	Thermoanaerobacterales (68295)	Thermoanaerobacteraceae (186814)	Thermoanaerobacter (1754)	Thermoanaerobacter thermocopriae (29350)
6	contig_5148	NZ_JADV01000003	589	33669	34258	Bacteria (2)	Firmicutes (1239)	Clostridia (186801)	Thermoanaerobacterales (68295)	Thermoanaerobacteraceae (186814)	Thermoanaerobacter (1754)	Thermoanaerobacter thermocopriae (29350)
6	contig_5149	NZ_JADV01000003	619	33534	34153	Bacteria (2)	Firmicutes (1239)	Clostridia (186801)	Thermoanaerobacterales (68295)	Thermoanaerobacteraceae (186814)	Thermoanaerobacter (1754)	Thermoanaerobacter thermocopriae (29350)
6	contig_5150	NZ_JADV01000003	664	33427	34091	Bacteria (2)	Firmicutes (1239)	Clostridia (186801)	Thermoanaerobacterales (68295)	Thermoanaerobacteraceae (186814)	Thermoanaerobacter (1754)	Thermoanaerobacter thermocopriae (29350)
6	contig_5151	NZ_JADV01000003	477	33946	34423	Bacteria (2)	Firmicutes (1239)	Clostridia (186801)	Thermoanaerobacterales (68295)	Thermoanaerobacteraceae (186814)	Thermoanaerobacter (1754)	Thermoanaerobacter thermocopriae (29350)
6	contig_5152	NZ_JADV01000003	539	35351	35890	Bacteria (2)	Firmicutes (1239)	Clostridia (186801)	Thermoanaerobacterales (68295)	Thermoanaerobacteraceae (186814)	Thermoanaerobacter (1754)	Thermoanaerobacter thermocopriae (29350)
6	contig_5153	NZ_JADV01000003	1215	35080	36295	Bacteria (2)	Firmicutes (1239)	Clostridia (186801)	Thermoanaerobacterales (68295)	Thermoanaerobacteraceae (186814)	Thermoanaerobacter (1754)	Thermoanaerobacter thermocopriae (29350)
6	contig_5154	NZ_JADV01000003	420	37735	38155	Bacteria (2)	Firmicutes (1239)	Clostridia (186801)	Thermoanaerobacterales (68295)	Thermoanaerobacteraceae (186814)	Thermoanaerobacter (1754)	Thermoanaerobacter thermocopriae (29350)
6	contig_5155	NZ_JADV01000003	406	37142	37548	Bacteria (2)	Firmicutes (1239)	Clostridia (186801)	Thermoanaerobacterales (68295)	Thermoanaerobacteraceae (186814)	Thermoanaerobacter (1754)	Thermoanaerobacter thermocopriae (29350)
6	contig_5156	NZ_JADV01000003	441	37174	37615	Bacteria (2)	Firmicutes (1239)	Clostridia (186801)	Thermoanaerobacterales (68295)	Thermoanaerobacteraceae (186814)	Thermoanaerobacter (1754)	Thermoanaerobacter thermocopriae (29350)
6	contig_5157	NZ_JADV01000003	977	37720	38697	Bacteria (2)	Firmicutes (1239)	Clostridia (186801)	Thermoanaerobacterales (68295)	Thermoanaerobacteraceae (186814)	Thermoanaerobacter (1754)	Thermoanaerobacter thermocopriae (29350)
6	contig_5158	NZ_JADV01000003	918	38698	39616	Bacteria (2)	Firmicutes (1239)	Clostridia (186801)	Thermoanaerobacterales (68295)	Thermoanaerobacteraceae (186814)	Thermoanaerobacter (1754)	Thermoanaerobacter thermocopriae (29350)
6	contig_5159	NZ_JADV01000003	420	39885	40305	Bacteria (2)	Firmicutes (1239)	Clostridia (186801)	Thermoanaerobacterales (68295)	Thermoanaerobacteraceae (186814)	Thermoanaerobacter (1754)	Thermoanaerobacter thermocopriae (29350)
6	contig_5160	NZ_JADV01000003	513	40546	41059	Bacteria (2)	Firmicutes (1239)	Clostridia (186801)	Thermoanaerobacterales (68295)	Thermoanaerobacteraceae (186814)	Thermoanaerobacter (1754)	Thermoanaerobacter thermocopriae (29350)
6	contig_5161	NZ_JADV01000003	557	41215	41772	Bacteria (2)	Firmicutes (1239)	Clostridia (186801)	Thermoanaerobacterales (68295)	Thermoanaerobacteraceae (186814)	Thermoanaerobacter (1754)	Thermoanaerobacter thermocopriae (29350)
6	contig_5162	NZ_JADV01000003	736	41413	42149	Bacteria (2)	Firmicutes (1239)	Clostridia (186801)	Thermoanaerobacterales (68295)	Thermoanaerobacteraceae (186814)	Thermoanaerobacter (1754)	Thermoanaerobacter thermocopriae (29350)
6	contig_5163	NZ_JADV01000003	726	41623	42349	Bacteria (2)	Firmicutes (1239)	Clostridia (186801)	Thermoanaerobacterales (68295)	Thermoanaerobacteraceae (186814)	Thermoanaerobacter (1754)	Thermoanaerobacter thermocopriae (29350)
6	contig_5164	NZ_JADV01000003	1106	42016	43122	Bacteria (2)	Firmicutes (1239)	Clostridia (186801)	Thermoanaerobacterales (68295)	Thermoanaerobacteraceae (186814)	Thermoanaerobacter (1754)	Thermoanaerobacter thermocopriae (29350)
6	contig_5165	NZ_JADV01000003	425	43738	44163	Bacteria (2)	Firmicutes (1239)	Clostridia (186801)	Thermoanaerobacterales (68295)	Thermoanaerobacteraceae (186814)	Thermoanaerobacter (1754)	Thermoanaerobacter thermocopriae (29350)
6	contig_5166	NZ_JADV01000003	410	44370	44780	Bacteria (2)	Firmicutes (1239)	Clostridia (186801)	Thermoanaerobacterales (68295)	Thermoanaerobacteraceae (186814)	Thermoanaerobacter (1754)	Thermoanaerobacter thermocopriae (29350)
6	contig_5167	NZ_JADV01000003	1332	45669	47001	Bacteria (2)	Firmicutes (1239)	Clostridia (186801)	Thermoanaerobacterales (68295)	Thermoanaerobacteraceae (186814)	Thermoanaerobacter (1754)	Thermoanaerobacter thermocopriae (29350)
6	contig_5168	NZ_JADV01000003	447	45180	45627	Bacteria (2)	Firmicutes (1239)	Clostridia (186801)	Thermoanaerobacterales (68295)	Thermoanaerobacteraceae (186814)	Thermoanaerobacter (1754)	Thermoanaerobacter thermocopriae (29350)
6	contig_5169	NZ_JADV01000003	953	47095	48048	Bacteria (2)	Firmicutes (1239)	Clostridia (186801)	Thermoanaerobacterales (68295)	Thermoanaerobacteraceae (186814)	Thermoanaerobacter (1754)	Thermoanaerobacter thermocopriae (29350)
6	contig_5170	NZ_JADV01000003	644	47226	47870	Bacteria (2)	Firmicutes (1239)	Clostridia (186801)	Thermoanaerobacterales (68295)	Thermoanaerobacteraceae (186814)	Thermoanaerobacter (1754)	Thermoanaerobacter thermocopriae (29350)
6	contig_5171	NZ_JADV01000003	1041	49099	50140	Bacteria (2)	Firmicutes (1239)	Clostridia (186801)	Thermoanaerobacterales (68295)	Thermoanaerobacteraceae (186814)	Thermoanaerobacter (1754)	Thermoanaerobacter thermocopriae (29350)
6	contig_5172	NZ_JADV01000003	526	50069	50595	Bacteria (2)	Firmicutes (1239)	Clostridia (186801)	Thermoanaerobacterales (68295)	Thermoanaerobacteraceae (186814)	Thermoanaerobacter (1754)	Thermoanaerobacter thermocopriae (29350)
6	contig_5173	NZ_JADV01000003	1115	50342	51457	Bacteria (2)	Firmicutes (1239)	Clostridia (186801)	Thermoanaerobacterales (68295)	Thermoanaerobacteraceae (186814)	Thermoanaerobacter (1754)	Thermoanaerobacter thermocopriae (29350)
6	contig_5174	NZ_JANC01000012	552	670	1222	Bacteria (2)	Actinobacteria (201174)	Coriobacteriia (84998)	Coriobacteriales (84999)	Atopobiaceae (1643824)	Olsenella (133925)	Olsenella uli (133926)
6	contig_5175	NZ_JANC01000012	414	1918	2332	Bacteria (2)	Actinobacteria (201174)	Coriobacteriia (84998)	Coriobacteriales (84999)	Atopobiaceae (1643824)	Olsenella (133925)	Olsenella uli (133926)
6	contig_5176	NZ_JANC01000012	436	1582	2018	Bacteria (2)	Actinobacteria (201174)	Coriobacteriia (84998)	Coriobacteriales (84999)	Atopobiaceae (1643824)	Olsenella (133925)	Olsenella uli (133926)
6	contig_5177	NZ_JANC01000012	448	2067	2515	Bacteria (2)	Actinobacteria (201174)	Coriobacteriia (84998)	Coriobacteriales (84999)	Atopobiaceae (1643824)	Olsenella (133925)	Olsenella uli (133926)
6	contig_5178	NZ_JANC01000012	405	2446	2851	Bacteria (2)	Actinobacteria (201174)	Coriobacteriia (84998)	Coriobacteriales (84999)	Atopobiaceae (1643824)	Olsenella (133925)	Olsenella uli (133926)
6	contig_5179	NZ_JANC01000012	823	3707	4530	Bacteria (2)	Actinobacteria (201174)	Coriobacteriia (84998)	Coriobacteriales (84999)	Atopobiaceae (1643824)	Olsenella (133925)	Olsenella uli (133926)
6	contig_5180	NZ_JANC01000012	1371	5303	6674	Bacteria (2)	Actinobacteria (201174)	Coriobacteriia (84998)	Coriobacteriales (84999)	Atopobiaceae (1643824)	Olsenella (133925)	Olsenella uli (133926)
6	contig_5181	NZ_JANC01000012	1589	4517	6106	Bacteria (2)	Actinobacteria (201174)	Coriobacteriia (84998)	Coriobacteriales (84999)	Atopobiaceae (1643824)	Olsenella (133925)	Olsenella uli (133926)
6	contig_5182	NZ_JANC01000012	455	6220	6675	Bacteria (2)	Actinobacteria (201174)	Coriobacteriia (84998)	Coriobacteriales (84999)	Atopobiaceae (1643824)	Olsenella (133925)	Olsenella uli (133926)
6	contig_5183	NZ_JANC01000012	685	7781	8466	Bacteria (2)	Actinobacteria (201174)	Coriobacteriia (84998)	Coriobacteriales (84999)	Atopobiaceae (1643824)	Olsenella (133925)	Olsenella uli (133926)
6	contig_5184	NZ_JANC01000012	429	8937	9366	Bacteria (2)	Actinobacteria (201174)	Coriobacteriia (84998)	Coriobacteriales (84999)	Atopobiaceae (1643824)	Olsenella (133925)	Olsenella uli (133926)
6	contig_5185	NZ_JANC01000012	539	8913	9452	Bacteria (2)	Actinobacteria (201174)	Coriobacteriia (84998)	Coriobacteriales (84999)	Atopobiaceae (1643824)	Olsenella (133925)	Olsenella uli (133926)
6	contig_5186	NZ_JANC01000012	639	8509	9148	Bacteria (2)	Actinobacteria (201174)	Coriobacteriia (84998)	Coriobacteriales (84999)	Atopobiaceae (1643824)	Olsenella (133925)	Olsenella uli (133926)
6	contig_5187	NZ_JANC01000012	430	10353	10783	Bacteria (2)	Actinobacteria (201174)	Coriobacteriia (84998)	Coriobacteriales (84999)	Atopobiaceae (1643824)	Olsenella (133925)	Olsenella uli (133926)
6	contig_5188	NZ_JANC01000012	532	9438	9970	Bacteria (2)	Actinobacteria (201174)	Coriobacteriia (84998)	Coriobacteriales (84999)	Atopobiaceae (1643824)	Olsenella (133925)	Olsenella uli (133926)
6	contig_5189	NZ_JANC01000012	1890	11621	13511	Bacteria (2)	Actinobacteria (201174)	Coriobacteriia (84998)	Coriobacteriales (84999)	Atopobiaceae (1643824)	Olsenella (133925)	Olsenella uli (133926)
6	contig_5190	NZ_JANC01000012	568	13179	13747	Bacteria (2)	Actinobacteria (201174)	Coriobacteriia (84998)	Coriobacteriales (84999)	Atopobiaceae (1643824)	Olsenella (133925)	Olsenella uli (133926)
6	contig_5191	NZ_JANC01000012	529	13524	14053	Bacteria (2)	Actinobacteria (201174)	Coriobacteriia (84998)	Coriobacteriales (84999)	Atopobiaceae (1643824)	Olsenella (133925)	Olsenella uli (133926)
6	contig_5192	NZ_JANC01000012	604	13194	13798	Bacteria (2)	Actinobacteria (201174)	Coriobacteriia (84998)	Coriobacteriales (84999)	Atopobiaceae (1643824)	Olsenella (133925)	Olsenella uli (133926)
6	contig_5193	NZ_JANC01000012	402	14620	15022	Bacteria (2)	Actinobacteria (201174)	Coriobacteriia (84998)	Coriobacteriales (84999)	Atopobiaceae (1643824)	Olsenella (133925)	Olsenella uli (133926)
6	contig_5194	NZ_JANC01000012	591	14146	14737	Bacteria (2)	Actinobacteria (201174)	Coriobacteriia (84998)	Coriobacteriales (84999)	Atopobiaceae (1643824)	Olsenella (133925)	Olsenella uli (133926)
6	contig_5195	NZ_JANC01000012	426	15534	15960	Bacteria (2)	Actinobacteria (201174)	Coriobacteriia (84998)	Coriobacteriales (84999)	Atopobiaceae (1643824)	Olsenella (133925)	Olsenella uli (133926)
6	contig_5196	NZ_JANC01000012	1135	16976	18111	Bacteria (2)	Actinobacteria (201174)	Coriobacteriia (84998)	Coriobacteriales (84999)	Atopobiaceae (1643824)	Olsenella (133925)	Olsenella uli (133926)
6	contig_5197	NZ_JANC01000012	425	17139	17564	Bacteria (2)	Actinobacteria (201174)	Coriobacteriia (84998)	Coriobacteriales (84999)	Atopobiaceae (1643824)	Olsenella (133925)	Olsenella uli (133926)
6	contig_5198	NZ_JANC01000012	3257	17756	21013	Bacteria (2)	Actinobacteria (201174)	Coriobacteriia (84998)	Coriobacteriales (84999)	Atopobiaceae (1643824)	Olsenella (133925)	Olsenella uli (133926)
6	contig_5199	NZ_JANC01000012	485	21244	21729	Bacteria (2)	Actinobacteria (201174)	Coriobacteriia (84998)	Coriobacteriales (84999)	Atopobiaceae (1643824)	Olsenella (133925)	Olsenella uli (133926)
6	contig_5200	NZ_JANC01000012	491	20404	20895	Bacteria (2)	Actinobacteria (201174)	Coriobacteriia (84998)	Coriobacteriales (84999)	Atopobiaceae (1643824)	Olsenella (133925)	Olsenella uli (133926)
6	contig_5201	NZ_JANC01000012	620	20931	21551	Bacteria (2)	Actinobacteria (201174)	Coriobacteriia (84998)	Coriobacteriales (84999)	Atopobiaceae (1643824)	Olsenella (133925)	Olsenella uli (133926)
6	contig_5202	NZ_JANC01000012	421	23385	23806	Bacteria (2)	Actinobacteria (201174)	Coriobacteriia (84998)	Coriobacteriales (84999)	Atopobiaceae (1643824)	Olsenella (133925)	Olsenella uli (133926)
6	contig_5203	NZ_JANC01000012	731	22109	22840	Bacteria (2)	Actinobacteria (201174)	Coriobacteriia (84998)	Coriobacteriales (84999)	Atopobiaceae (1643824)	Olsenella (133925)	Olsenella uli (133926)
6	contig_5204	NZ_JANC01000012	758	24161	24919	Bacteria (2)	Actinobacteria (201174)	Coriobacteriia (84998)	Coriobacteriales (84999)	Atopobiaceae (1643824)	Olsenella (133925)	Olsenella uli (133926)
6	contig_5205	NZ_JANC01000012	1382	23637	25019	Bacteria (2)	Actinobacteria (201174)	Coriobacteriia (84998)	Coriobacteriales (84999)	Atopobiaceae (1643824)	Olsenella (133925)	Olsenella uli (133926)
6	contig_5206	NZ_JANC01000012	483	25053	25536	Bacteria (2)	Actinobacteria (201174)	Coriobacteriia (84998)	Coriobacteriales (84999)	Atopobiaceae (1643824)	Olsenella (133925)	Olsenella uli (133926)
6	contig_5207	NZ_JANC01000012	3706	25000	28706	Bacteria (2)	Actinobacteria (201174)	Coriobacteriia (84998)	Coriobacteriales (84999)	Atopobiaceae (1643824)	Olsenella (133925)	Olsenella uli (133926)
6	contig_5208	NZ_JANC01000012	474	29705	30179	Bacteria (2)	Actinobacteria (201174)	Coriobacteriia (84998)	Coriobacteriales (84999)	Atopobiaceae (1643824)	Olsenella (133925)	Olsenella uli (133926)
6	contig_5209	NZ_JANC01000012	418	29384	29802	Bacteria (2)	Actinobacteria (201174)	Coriobacteriia (84998)	Coriobacteriales (84999)	Atopobiaceae (1643824)	Olsenella (133925)	Olsenella uli (133926)
6	contig_5210	NZ_JANC01000012	498	31372	31870	Bacteria (2)	Actinobacteria (201174)	Coriobacteriia (84998)	Coriobacteriales (84999)	Atopobiaceae (1643824)	Olsenella (133925)	Olsenella uli (133926)
6	contig_5211	NZ_JANC01000012	479	31707	32186	Bacteria (2)	Actinobacteria (201174)	Coriobacteriia (84998)	Coriobacteriales (84999)	Atopobiaceae (1643824)	Olsenella (133925)	Olsenella uli (133926)
6	contig_5212	NZ_JANC01000012	1424	31776	33200	Bacteria (2)	Actinobacteria (201174)	Coriobacteriia (84998)	Coriobacteriales (84999)	Atopobiaceae (1643824)	Olsenella (133925)	Olsenella uli (133926)
6	contig_5213	NZ_JANC01000012	452	32461	32913	Bacteria (2)	Actinobacteria (201174)	Coriobacteriia (84998)	Coriobacteriales (84999)	Atopobiaceae (1643824)	Olsenella (133925)	Olsenella uli (133926)
6	contig_5214	NZ_JANC01000012	639	33639	34278	Bacteria (2)	Actinobacteria (201174)	Coriobacteriia (84998)	Coriobacteriales (84999)	Atopobiaceae (1643824)	Olsenella (133925)	Olsenella uli (133926)
6	contig_5215	NZ_JANC01000012	447	35323	35770	Bacteria (2)	Actinobacteria (201174)	Coriobacteriia (84998)	Coriobacteriales (84999)	Atopobiaceae (1643824)	Olsenella (133925)	Olsenella uli (133926)
6	contig_5216	NZ_JANC01000012	973	34793	35766	Bacteria (2)	Actinobacteria (201174)	Coriobacteriia (84998)	Coriobacteriales (84999)	Atopobiaceae (1643824)	Olsenella (133925)	Olsenella uli (133926)
6	contig_5217	NZ_JANC01000012	4013	34893	38906	Bacteria (2)	Actinobacteria (201174)	Coriobacteriia (84998)	Coriobacteriales (84999)	Atopobiaceae (1643824)	Olsenella (133925)	Olsenella uli (133926)
6	contig_5218	NZ_JANC01000012	444	38989	39433	Bacteria (2)	Actinobacteria (201174)	Coriobacteriia (84998)	Coriobacteriales (84999)	Atopobiaceae (1643824)	Olsenella (133925)	Olsenella uli (133926)
6	contig_5219	NZ_JANC01000012	426	39761	40187	Bacteria (2)	Actinobacteria (201174)	Coriobacteriia (84998)	Coriobacteriales (84999)	Atopobiaceae (1643824)	Olsenella (133925)	Olsenella uli (133926)
6	contig_5220	NZ_JANC01000012	664	41017	41681	Bacteria (2)	Actinobacteria (201174)	Coriobacteriia (84998)	Coriobacteriales (84999)	Atopobiaceae (1643824)	Olsenella (133925)	Olsenella uli (133926)
6	contig_5221	NZ_JANC01000012	508	41003	41511	Bacteria (2)	Actinobacteria (201174)	Coriobacteriia (84998)	Coriobacteriales (84999)	Atopobiaceae (1643824)	Olsenella (133925)	Olsenella uli (133926)
6	contig_5222	NZ_JANC01000012	1213	42015	43228	Bacteria (2)	Actinobacteria (201174)	Coriobacteriia (84998)	Coriobacteriales (84999)	Atopobiaceae (1643824)	Olsenella (133925)	Olsenella uli (133926)
6	contig_5223	NZ_JANC01000012	432	42949	43381	Bacteria (2)	Actinobacteria (201174)	Coriobacteriia (84998)	Coriobacteriales (84999)	Atopobiaceae (1643824)	Olsenella (133925)	Olsenella uli (133926)
6	contig_5224	NZ_JANC01000012	469	44332	44801	Bacteria (2)	Actinobacteria (201174)	Coriobacteriia (84998)	Coriobacteriales (84999)	Atopobiaceae (1643824)	Olsenella (133925)	Olsenella uli (133926)
6	contig_5225	NZ_JANC01000012	510	43783	44293	Bacteria (2)	Actinobacteria (201174)	Coriobacteriia (84998)	Coriobacteriales (84999)	Atopobiaceae (1643824)	Olsenella (133925)	Olsenella uli (133926)
6	contig_5226	NZ_JANC01000012	703	43491	44194	Bacteria (2)	Actinobacteria (201174)	Coriobacteriia (84998)	Coriobacteriales (84999)	Atopobiaceae (1643824)	Olsenella (133925)	Olsenella uli (133926)
6	contig_5227	NZ_JANC01000012	435	45318	45753	Bacteria (2)	Actinobacteria (201174)	Coriobacteriia (84998)	Coriobacteriales (84999)	Atopobiaceae (1643824)	Olsenella (133925)	Olsenella uli (133926)
6	contig_5228	NZ_JANC01000012	425	45676	46101	Bacteria (2)	Actinobacteria (201174)	Coriobacteriia (84998)	Coriobacteriales (84999)	Atopobiaceae (1643824)	Olsenella (133925)	Olsenella uli (133926)
6	contig_5229	NZ_JANC01000012	407	46524	46931	Bacteria (2)	Actinobacteria (201174)	Coriobacteriia (84998)	Coriobacteriales (84999)	Atopobiaceae (1643824)	Olsenella (133925)	Olsenella uli (133926)
6	contig_5230	NZ_JANC01000012	2618	45810	48428	Bacteria (2)	Actinobacteria (201174)	Coriobacteriia (84998)	Coriobacteriales (84999)	Atopobiaceae (1643824)	Olsenella (133925)	Olsenella uli (133926)
6	contig_5231	NZ_JANC01000012	755	48179	48934	Bacteria (2)	Actinobacteria (201174)	Coriobacteriia (84998)	Coriobacteriales (84999)	Atopobiaceae (1643824)	Olsenella (133925)	Olsenella uli (133926)
6	contig_5232	NZ_JANC01000012	568	49166	49734	Bacteria (2)	Actinobacteria (201174)	Coriobacteriia (84998)	Coriobacteriales (84999)	Atopobiaceae (1643824)	Olsenella (133925)	Olsenella uli (133926)
6	contig_5233	NZ_JANC01000012	436	49624	50060	Bacteria (2)	Actinobacteria (201174)	Coriobacteriia (84998)	Coriobacteriales (84999)	Atopobiaceae (1643824)	Olsenella (133925)	Olsenella uli (133926)
6	contig_5234	NZ_JANC01000012	452	50353	50805	Bacteria (2)	Actinobacteria (201174)	Coriobacteriia (84998)	Coriobacteriales (84999)	Atopobiaceae (1643824)	Olsenella (133925)	Olsenella uli (133926)
6	contig_5235	NZ_JANC01000012	595	50672	51267	Bacteria (2)	Actinobacteria (201174)	Coriobacteriia (84998)	Coriobacteriales (84999)	Atopobiaceae (1643824)	Olsenella (133925)	Olsenella uli (133926)
6	contig_5236	NZ_JANC01000012	419	51060	51479	Bacteria (2)	Actinobacteria (201174)	Coriobacteriia (84998)	Coriobacteriales (84999)	Atopobiaceae (1643824)	Olsenella (133925)	Olsenella uli (133926)
6	contig_5237	NZ_JANC01000012	820	51262	52082	Bacteria (2)	Actinobacteria (201174)	Coriobacteriia (84998)	Coriobacteriales (84999)	Atopobiaceae (1643824)	Olsenella (133925)	Olsenella uli (133926)
6	contig_5238	NZ_JANC01000012	780	51974	52754	Bacteria (2)	Actinobacteria (201174)	Coriobacteriia (84998)	Coriobacteriales (84999)	Atopobiaceae (1643824)	Olsenella (133925)	Olsenella uli (133926)
6	contig_5239	NZ_JIAQ01000003	403	281	684	Bacteria (2)	Acidobacteria (57723)	Acidobacteriia (204432)	Acidobacteriales (204433)	Acidobacteriaceae (204434)	NA	Acidobacteriaceae bacterium URHE0068 (1380348)
6	contig_5240	NZ_JIAQ01000003	3936	650	4586	Bacteria (2)	Acidobacteria (57723)	Acidobacteriia (204432)	Acidobacteriales (204433)	Acidobacteriaceae (204434)	NA	Acidobacteriaceae bacterium URHE0068 (1380348)
6	contig_5241	NZ_JIAQ01000003	531	7749	8280	Bacteria (2)	Acidobacteria (57723)	Acidobacteriia (204432)	Acidobacteriales (204433)	Acidobacteriaceae (204434)	NA	Acidobacteriaceae bacterium URHE0068 (1380348)
6	contig_5242	NZ_JIAQ01000003	506	5873	6379	Bacteria (2)	Acidobacteria (57723)	Acidobacteriia (204432)	Acidobacteriales (204433)	Acidobacteriaceae (204434)	NA	Acidobacteriaceae bacterium URHE0068 (1380348)
6	contig_5243	NZ_JIAQ01000003	406	8459	8865	Bacteria (2)	Acidobacteria (57723)	Acidobacteriia (204432)	Acidobacteriales (204433)	Acidobacteriaceae (204434)	NA	Acidobacteriaceae bacterium URHE0068 (1380348)
6	contig_5244	NZ_JIAQ01000003	2847	10207	13054	Bacteria (2)	Acidobacteria (57723)	Acidobacteriia (204432)	Acidobacteriales (204433)	Acidobacteriaceae (204434)	NA	Acidobacteriaceae bacterium URHE0068 (1380348)
6	contig_5245	NZ_JIAQ01000003	1164	11598	12762	Bacteria (2)	Acidobacteria (57723)	Acidobacteriia (204432)	Acidobacteriales (204433)	Acidobacteriaceae (204434)	NA	Acidobacteriaceae bacterium URHE0068 (1380348)
6	contig_5246	NZ_JIAQ01000003	520	14572	15092	Bacteria (2)	Acidobacteria (57723)	Acidobacteriia (204432)	Acidobacteriales (204433)	Acidobacteriaceae (204434)	NA	Acidobacteriaceae bacterium URHE0068 (1380348)
6	contig_5247	NZ_JIAQ01000003	1270	14866	16136	Bacteria (2)	Acidobacteria (57723)	Acidobacteriia (204432)	Acidobacteriales (204433)	Acidobacteriaceae (204434)	NA	Acidobacteriaceae bacterium URHE0068 (1380348)
6	contig_5248	NZ_JIAQ01000003	584	14763	15347	Bacteria (2)	Acidobacteria (57723)	Acidobacteriia (204432)	Acidobacteriales (204433)	Acidobacteriaceae (204434)	NA	Acidobacteriaceae bacterium URHE0068 (1380348)
6	contig_5249	NZ_JIAQ01000003	769	12839	13608	Bacteria (2)	Acidobacteria (57723)	Acidobacteriia (204432)	Acidobacteriales (204433)	Acidobacteriaceae (204434)	NA	Acidobacteriaceae bacterium URHE0068 (1380348)
6	contig_5250	NZ_JIAQ01000003	437	17345	17782	Bacteria (2)	Acidobacteria (57723)	Acidobacteriia (204432)	Acidobacteriales (204433)	Acidobacteriaceae (204434)	NA	Acidobacteriaceae bacterium URHE0068 (1380348)
6	contig_5251	NZ_JIAQ01000003	1450	17410	18860	Bacteria (2)	Acidobacteria (57723)	Acidobacteriia (204432)	Acidobacteriales (204433)	Acidobacteriaceae (204434)	NA	Acidobacteriaceae bacterium URHE0068 (1380348)
6	contig_5252	NZ_JIAQ01000003	1553	15875	17428	Bacteria (2)	Acidobacteria (57723)	Acidobacteriia (204432)	Acidobacteriales (204433)	Acidobacteriaceae (204434)	NA	Acidobacteriaceae bacterium URHE0068 (1380348)
6	contig_5253	NZ_JIAQ01000003	411	17856	18267	Bacteria (2)	Acidobacteria (57723)	Acidobacteriia (204432)	Acidobacteriales (204433)	Acidobacteriaceae (204434)	NA	Acidobacteriaceae bacterium URHE0068 (1380348)
6	contig_5254	NZ_JIAQ01000003	987	18228	19215	Bacteria (2)	Acidobacteria (57723)	Acidobacteriia (204432)	Acidobacteriales (204433)	Acidobacteriaceae (204434)	NA	Acidobacteriaceae bacterium URHE0068 (1380348)
6	contig_5255	NZ_JIAQ01000003	513	21102	21615	Bacteria (2)	Acidobacteria (57723)	Acidobacteriia (204432)	Acidobacteriales (204433)	Acidobacteriaceae (204434)	NA	Acidobacteriaceae bacterium URHE0068 (1380348)
6	contig_5256	NZ_JIAQ01000003	767	21341	22108	Bacteria (2)	Acidobacteria (57723)	Acidobacteriia (204432)	Acidobacteriales (204433)	Acidobacteriaceae (204434)	NA	Acidobacteriaceae bacterium URHE0068 (1380348)
6	contig_5257	NZ_JIAQ01000003	1688	20929	22617	Bacteria (2)	Acidobacteria (57723)	Acidobacteriia (204432)	Acidobacteriales (204433)	Acidobacteriaceae (204434)	NA	Acidobacteriaceae bacterium URHE0068 (1380348)
6	contig_5258	NZ_JIAQ01000003	712	25245	25957	Bacteria (2)	Acidobacteria (57723)	Acidobacteriia (204432)	Acidobacteriales (204433)	Acidobacteriaceae (204434)	NA	Acidobacteriaceae bacterium URHE0068 (1380348)
6	contig_5259	NZ_JIAQ01000003	467	22055	22522	Bacteria (2)	Acidobacteria (57723)	Acidobacteriia (204432)	Acidobacteriales (204433)	Acidobacteriaceae (204434)	NA	Acidobacteriaceae bacterium URHE0068 (1380348)
6	contig_5260	NZ_JIAQ01000003	413	23937	24350	Bacteria (2)	Acidobacteria (57723)	Acidobacteriia (204432)	Acidobacteriales (204433)	Acidobacteriaceae (204434)	NA	Acidobacteriaceae bacterium URHE0068 (1380348)
6	contig_5261	NZ_JIAQ01000003	749	23159	23908	Bacteria (2)	Acidobacteria (57723)	Acidobacteriia (204432)	Acidobacteriales (204433)	Acidobacteriaceae (204434)	NA	Acidobacteriaceae bacterium URHE0068 (1380348)
6	contig_5262	NZ_JIAQ01000003	945	24863	25808	Bacteria (2)	Acidobacteria (57723)	Acidobacteriia (204432)	Acidobacteriales (204433)	Acidobacteriaceae (204434)	NA	Acidobacteriaceae bacterium URHE0068 (1380348)
6	contig_5263	NZ_JIAQ01000003	406	26616	27022	Bacteria (2)	Acidobacteria (57723)	Acidobacteriia (204432)	Acidobacteriales (204433)	Acidobacteriaceae (204434)	NA	Acidobacteriaceae bacterium URHE0068 (1380348)
6	contig_5264	NZ_JIAQ01000003	419	24994	25413	Bacteria (2)	Acidobacteria (57723)	Acidobacteriia (204432)	Acidobacteriales (204433)	Acidobacteriaceae (204434)	NA	Acidobacteriaceae bacterium URHE0068 (1380348)
6	contig_5265	NZ_JIAQ01000003	717	28815	29532	Bacteria (2)	Acidobacteria (57723)	Acidobacteriia (204432)	Acidobacteriales (204433)	Acidobacteriaceae (204434)	NA	Acidobacteriaceae bacterium URHE0068 (1380348)
6	contig_5266	NZ_JIAQ01000003	437	29738	30175	Bacteria (2)	Acidobacteria (57723)	Acidobacteriia (204432)	Acidobacteriales (204433)	Acidobacteriaceae (204434)	NA	Acidobacteriaceae bacterium URHE0068 (1380348)
6	contig_5267	NZ_JIAQ01000003	761	26398	27159	Bacteria (2)	Acidobacteria (57723)	Acidobacteriia (204432)	Acidobacteriales (204433)	Acidobacteriaceae (204434)	NA	Acidobacteriaceae bacterium URHE0068 (1380348)
6	contig_5268	NZ_JIAQ01000003	565	29701	30266	Bacteria (2)	Acidobacteria (57723)	Acidobacteriia (204432)	Acidobacteriales (204433)	Acidobacteriaceae (204434)	NA	Acidobacteriaceae bacterium URHE0068 (1380348)
6	contig_5269	NZ_JIAQ01000003	684	28368	29052	Bacteria (2)	Acidobacteria (57723)	Acidobacteriia (204432)	Acidobacteriales (204433)	Acidobacteriaceae (204434)	NA	Acidobacteriaceae bacterium URHE0068 (1380348)
6	contig_5270	NZ_JIAQ01000003	562	31740	32302	Bacteria (2)	Acidobacteria (57723)	Acidobacteriia (204432)	Acidobacteriales (204433)	Acidobacteriaceae (204434)	NA	Acidobacteriaceae bacterium URHE0068 (1380348)
6	contig_5271	NZ_JIAQ01000003	568	31915	32483	Bacteria (2)	Acidobacteria (57723)	Acidobacteriia (204432)	Acidobacteriales (204433)	Acidobacteriaceae (204434)	NA	Acidobacteriaceae bacterium URHE0068 (1380348)
6	contig_5272	NZ_JIAQ01000003	2179	31767	33946	Bacteria (2)	Acidobacteria (57723)	Acidobacteriia (204432)	Acidobacteriales (204433)	Acidobacteriaceae (204434)	NA	Acidobacteriaceae bacterium URHE0068 (1380348)
6	contig_5273	NZ_JIAQ01000003	495	32518	33013	Bacteria (2)	Acidobacteria (57723)	Acidobacteriia (204432)	Acidobacteriales (204433)	Acidobacteriaceae (204434)	NA	Acidobacteriaceae bacterium URHE0068 (1380348)
6	contig_5274	NZ_JIAQ01000003	707	32230	32937	Bacteria (2)	Acidobacteria (57723)	Acidobacteriia (204432)	Acidobacteriales (204433)	Acidobacteriaceae (204434)	NA	Acidobacteriaceae bacterium URHE0068 (1380348)
6	contig_5275	NZ_JIAQ01000003	710	35221	35931	Bacteria (2)	Acidobacteria (57723)	Acidobacteriia (204432)	Acidobacteriales (204433)	Acidobacteriaceae (204434)	NA	Acidobacteriaceae bacterium URHE0068 (1380348)
6	contig_5276	NZ_JIAQ01000003	413	37086	37499	Bacteria (2)	Acidobacteria (57723)	Acidobacteriia (204432)	Acidobacteriales (204433)	Acidobacteriaceae (204434)	NA	Acidobacteriaceae bacterium URHE0068 (1380348)
6	contig_5277	NZ_JIAQ01000003	435	38433	38868	Bacteria (2)	Acidobacteria (57723)	Acidobacteriia (204432)	Acidobacteriales (204433)	Acidobacteriaceae (204434)	NA	Acidobacteriaceae bacterium URHE0068 (1380348)
6	contig_5278	NZ_JIAQ01000003	557	37692	38249	Bacteria (2)	Acidobacteria (57723)	Acidobacteriia (204432)	Acidobacteriales (204433)	Acidobacteriaceae (204434)	NA	Acidobacteriaceae bacterium URHE0068 (1380348)
6	contig_5279	NZ_JIAQ01000003	411	35737	36148	Bacteria (2)	Acidobacteria (57723)	Acidobacteriia (204432)	Acidobacteriales (204433)	Acidobacteriaceae (204434)	NA	Acidobacteriaceae bacterium URHE0068 (1380348)
6	contig_5280	NZ_JIAQ01000003	751	36646	37397	Bacteria (2)	Acidobacteria (57723)	Acidobacteriia (204432)	Acidobacteriales (204433)	Acidobacteriaceae (204434)	NA	Acidobacteriaceae bacterium URHE0068 (1380348)
6	contig_5281	NZ_JIAQ01000003	733	40185	40918	Bacteria (2)	Acidobacteria (57723)	Acidobacteriia (204432)	Acidobacteriales (204433)	Acidobacteriaceae (204434)	NA	Acidobacteriaceae bacterium URHE0068 (1380348)
6	contig_5282	NZ_JIAQ01000003	609	40750	41359	Bacteria (2)	Acidobacteria (57723)	Acidobacteriia (204432)	Acidobacteriales (204433)	Acidobacteriaceae (204434)	NA	Acidobacteriaceae bacterium URHE0068 (1380348)
6	contig_5283	NZ_JIAQ01000003	529	38799	39328	Bacteria (2)	Acidobacteria (57723)	Acidobacteriia (204432)	Acidobacteriales (204433)	Acidobacteriaceae (204434)	NA	Acidobacteriaceae bacterium URHE0068 (1380348)
6	contig_5284	NZ_JIAQ01000003	427	39325	39752	Bacteria (2)	Acidobacteria (57723)	Acidobacteriia (204432)	Acidobacteriales (204433)	Acidobacteriaceae (204434)	NA	Acidobacteriaceae bacterium URHE0068 (1380348)
6	contig_5285	NZ_JIAQ01000003	1280	38532	39812	Bacteria (2)	Acidobacteria (57723)	Acidobacteriia (204432)	Acidobacteriales (204433)	Acidobacteriaceae (204434)	NA	Acidobacteriaceae bacterium URHE0068 (1380348)
6	contig_5286	NZ_JIAQ01000003	521	41686	42207	Bacteria (2)	Acidobacteria (57723)	Acidobacteriia (204432)	Acidobacteriales (204433)	Acidobacteriaceae (204434)	NA	Acidobacteriaceae bacterium URHE0068 (1380348)
6	contig_5287	NZ_JIAQ01000003	1494	44277	45771	Bacteria (2)	Acidobacteria (57723)	Acidobacteriia (204432)	Acidobacteriales (204433)	Acidobacteriaceae (204434)	NA	Acidobacteriaceae bacterium URHE0068 (1380348)
6	contig_5288	NZ_JIAQ01000003	426	46043	46469	Bacteria (2)	Acidobacteria (57723)	Acidobacteriia (204432)	Acidobacteriales (204433)	Acidobacteriaceae (204434)	NA	Acidobacteriaceae bacterium URHE0068 (1380348)
6	contig_5289	NZ_JIAQ01000003	491	41943	42434	Bacteria (2)	Acidobacteria (57723)	Acidobacteriia (204432)	Acidobacteriales (204433)	Acidobacteriaceae (204434)	NA	Acidobacteriaceae bacterium URHE0068 (1380348)
6	contig_5290	NZ_JIAQ01000003	538	44946	45484	Bacteria (2)	Acidobacteria (57723)	Acidobacteriia (204432)	Acidobacteriales (204433)	Acidobacteriaceae (204434)	NA	Acidobacteriaceae bacterium URHE0068 (1380348)
6	contig_5291	NZ_JIAQ01000003	611	43881	44492	Bacteria (2)	Acidobacteria (57723)	Acidobacteriia (204432)	Acidobacteriales (204433)	Acidobacteriaceae (204434)	NA	Acidobacteriaceae bacterium URHE0068 (1380348)
6	contig_5292	NZ_JIAQ01000003	508	45528	46036	Bacteria (2)	Acidobacteria (57723)	Acidobacteriia (204432)	Acidobacteriales (204433)	Acidobacteriaceae (204434)	NA	Acidobacteriaceae bacterium URHE0068 (1380348)
6	contig_5293	NZ_JIAQ01000003	736	48380	49116	Bacteria (2)	Acidobacteria (57723)	Acidobacteriia (204432)	Acidobacteriales (204433)	Acidobacteriaceae (204434)	NA	Acidobacteriaceae bacterium URHE0068 (1380348)
6	contig_5294	NZ_JIAQ01000003	775	47938	48713	Bacteria (2)	Acidobacteria (57723)	Acidobacteriia (204432)	Acidobacteriales (204433)	Acidobacteriaceae (204434)	NA	Acidobacteriaceae bacterium URHE0068 (1380348)
6	contig_5295	NZ_JIAQ01000003	633	47759	48392	Bacteria (2)	Acidobacteria (57723)	Acidobacteriia (204432)	Acidobacteriales (204433)	Acidobacteriaceae (204434)	NA	Acidobacteriaceae bacterium URHE0068 (1380348)
6	contig_5296	NZ_JIAQ01000003	598	50759	51357	Bacteria (2)	Acidobacteria (57723)	Acidobacteriia (204432)	Acidobacteriales (204433)	Acidobacteriaceae (204434)	NA	Acidobacteriaceae bacterium URHE0068 (1380348)
6	contig_5297	NZ_JIAQ01000003	407	49097	49504	Bacteria (2)	Acidobacteria (57723)	Acidobacteriia (204432)	Acidobacteriales (204433)	Acidobacteriaceae (204434)	NA	Acidobacteriaceae bacterium URHE0068 (1380348)
6	contig_5298	NZ_JIAQ01000003	512	50959	51471	Bacteria (2)	Acidobacteria (57723)	Acidobacteriia (204432)	Acidobacteriales (204433)	Acidobacteriaceae (204434)	NA	Acidobacteriaceae bacterium URHE0068 (1380348)
6	contig_5299	NZ_JIAQ01000003	477	49189	49666	Bacteria (2)	Acidobacteria (57723)	Acidobacteriia (204432)	Acidobacteriales (204433)	Acidobacteriaceae (204434)	NA	Acidobacteriaceae bacterium URHE0068 (1380348)
6	contig_5300	NZ_JIAQ01000003	405	49399	49804	Bacteria (2)	Acidobacteria (57723)	Acidobacteriia (204432)	Acidobacteriales (204433)	Acidobacteriaceae (204434)	NA	Acidobacteriaceae bacterium URHE0068 (1380348)
6	contig_5301	NZ_JIAQ01000003	471	50447	50918	Bacteria (2)	Acidobacteria (57723)	Acidobacteriia (204432)	Acidobacteriales (204433)	Acidobacteriaceae (204434)	NA	Acidobacteriaceae bacterium URHE0068 (1380348)
6	contig_5302	NZ_JIAQ01000003	428	52572	53000	Bacteria (2)	Acidobacteria (57723)	Acidobacteriia (204432)	Acidobacteriales (204433)	Acidobacteriaceae (204434)	NA	Acidobacteriaceae bacterium URHE0068 (1380348)
6	contig_5303	NZ_JIAQ01000003	764	53736	54500	Bacteria (2)	Acidobacteria (57723)	Acidobacteriia (204432)	Acidobacteriales (204433)	Acidobacteriaceae (204434)	NA	Acidobacteriaceae bacterium URHE0068 (1380348)
6	contig_5304	NZ_JHWQ01000002	1751	2919	4670	Bacteria (2)	Actinobacteria (201174)	Actinobacteria (1760)	Bifidobacteriales (85004)	Bifidobacteriaceae (31953)	Bifidobacterium (1678)	Bifidobacterium ruminantium (78346)
6	contig_5305	NZ_JHWQ01000002	544	3042	3586	Bacteria (2)	Actinobacteria (201174)	Actinobacteria (1760)	Bifidobacteriales (85004)	Bifidobacteriaceae (31953)	Bifidobacterium (1678)	Bifidobacterium ruminantium (78346)
6	contig_5306	NZ_JHWQ01000002	796	4759	5555	Bacteria (2)	Actinobacteria (201174)	Actinobacteria (1760)	Bifidobacteriales (85004)	Bifidobacteriaceae (31953)	Bifidobacterium (1678)	Bifidobacterium ruminantium (78346)
6	contig_5307	NZ_JHWQ01000002	477	3332	3809	Bacteria (2)	Actinobacteria (201174)	Actinobacteria (1760)	Bifidobacteriales (85004)	Bifidobacteriaceae (31953)	Bifidobacterium (1678)	Bifidobacterium ruminantium (78346)
6	contig_5308	NZ_JHWQ01000002	417	5117	5534	Bacteria (2)	Actinobacteria (201174)	Actinobacteria (1760)	Bifidobacteriales (85004)	Bifidobacteriaceae (31953)	Bifidobacterium (1678)	Bifidobacterium ruminantium (78346)
6	contig_5309	NZ_JHWQ01000002	489	4053	4542	Bacteria (2)	Actinobacteria (201174)	Actinobacteria (1760)	Bifidobacteriales (85004)	Bifidobacteriaceae (31953)	Bifidobacterium (1678)	Bifidobacterium ruminantium (78346)
6	contig_5310	NZ_JHWQ01000002	1107	6038	7145	Bacteria (2)	Actinobacteria (201174)	Actinobacteria (1760)	Bifidobacteriales (85004)	Bifidobacteriaceae (31953)	Bifidobacterium (1678)	Bifidobacterium ruminantium (78346)
6	contig_5311	NZ_JHWQ01000002	426	5746	6172	Bacteria (2)	Actinobacteria (201174)	Actinobacteria (1760)	Bifidobacteriales (85004)	Bifidobacteriaceae (31953)	Bifidobacterium (1678)	Bifidobacterium ruminantium (78346)
6	contig_5312	NZ_JHWQ01000002	623	9290	9913	Bacteria (2)	Actinobacteria (201174)	Actinobacteria (1760)	Bifidobacteriales (85004)	Bifidobacteriaceae (31953)	Bifidobacterium (1678)	Bifidobacterium ruminantium (78346)
6	contig_5313	NZ_JHWQ01000002	827	6851	7678	Bacteria (2)	Actinobacteria (201174)	Actinobacteria (1760)	Bifidobacteriales (85004)	Bifidobacteriaceae (31953)	Bifidobacterium (1678)	Bifidobacterium ruminantium (78346)
6	contig_5314	NZ_JHWQ01000002	643	8394	9037	Bacteria (2)	Actinobacteria (201174)	Actinobacteria (1760)	Bifidobacteriales (85004)	Bifidobacteriaceae (31953)	Bifidobacterium (1678)	Bifidobacterium ruminantium (78346)
6	contig_5315	NZ_JHWQ01000002	1743	10003	11746	Bacteria (2)	Actinobacteria (201174)	Actinobacteria (1760)	Bifidobacteriales (85004)	Bifidobacteriaceae (31953)	Bifidobacterium (1678)	Bifidobacterium ruminantium (78346)
6	contig_5316	NZ_JHWQ01000002	425	13012	13437	Bacteria (2)	Actinobacteria (201174)	Actinobacteria (1760)	Bifidobacteriales (85004)	Bifidobacteriaceae (31953)	Bifidobacterium (1678)	Bifidobacterium ruminantium (78346)
6	contig_5317	NZ_JHWQ01000002	442	13409	13851	Bacteria (2)	Actinobacteria (201174)	Actinobacteria (1760)	Bifidobacteriales (85004)	Bifidobacteriaceae (31953)	Bifidobacterium (1678)	Bifidobacterium ruminantium (78346)
6	contig_5318	NZ_JHWQ01000002	407	13698	14105	Bacteria (2)	Actinobacteria (201174)	Actinobacteria (1760)	Bifidobacteriales (85004)	Bifidobacteriaceae (31953)	Bifidobacterium (1678)	Bifidobacterium ruminantium (78346)
6	contig_5319	NZ_JHWQ01000002	420	13799	14219	Bacteria (2)	Actinobacteria (201174)	Actinobacteria (1760)	Bifidobacteriales (85004)	Bifidobacteriaceae (31953)	Bifidobacterium (1678)	Bifidobacterium ruminantium (78346)
6	contig_5320	NZ_JHWQ01000002	882	13914	14796	Bacteria (2)	Actinobacteria (201174)	Actinobacteria (1760)	Bifidobacteriales (85004)	Bifidobacteriaceae (31953)	Bifidobacterium (1678)	Bifidobacterium ruminantium (78346)
6	contig_5321	NZ_JHWQ01000002	480	14205	14685	Bacteria (2)	Actinobacteria (201174)	Actinobacteria (1760)	Bifidobacteriales (85004)	Bifidobacteriaceae (31953)	Bifidobacterium (1678)	Bifidobacterium ruminantium (78346)
6	contig_5322	NZ_JHWQ01000002	516	13492	14008	Bacteria (2)	Actinobacteria (201174)	Actinobacteria (1760)	Bifidobacteriales (85004)	Bifidobacteriaceae (31953)	Bifidobacterium (1678)	Bifidobacterium ruminantium (78346)
6	contig_5323	NZ_JHWQ01000002	604	14608	15212	Bacteria (2)	Actinobacteria (201174)	Actinobacteria (1760)	Bifidobacteriales (85004)	Bifidobacteriaceae (31953)	Bifidobacterium (1678)	Bifidobacterium ruminantium (78346)
6	contig_5324	NZ_JHWQ01000002	565	14913	15478	Bacteria (2)	Actinobacteria (201174)	Actinobacteria (1760)	Bifidobacteriales (85004)	Bifidobacteriaceae (31953)	Bifidobacterium (1678)	Bifidobacterium ruminantium (78346)
6	contig_5325	NZ_JHWQ01000002	554	14800	15354	Bacteria (2)	Actinobacteria (201174)	Actinobacteria (1760)	Bifidobacteriales (85004)	Bifidobacteriaceae (31953)	Bifidobacterium (1678)	Bifidobacterium ruminantium (78346)
6	contig_5326	NZ_JHWQ01000002	464	17012	17476	Bacteria (2)	Actinobacteria (201174)	Actinobacteria (1760)	Bifidobacteriales (85004)	Bifidobacteriaceae (31953)	Bifidobacterium (1678)	Bifidobacterium ruminantium (78346)
6	contig_5327	NZ_JHWQ01000002	829	18948	19777	Bacteria (2)	Actinobacteria (201174)	Actinobacteria (1760)	Bifidobacteriales (85004)	Bifidobacteriaceae (31953)	Bifidobacterium (1678)	Bifidobacterium ruminantium (78346)
6	contig_5328	NZ_JHWQ01000002	7091	16489	23580	Bacteria (2)	Actinobacteria (201174)	Actinobacteria (1760)	Bifidobacteriales (85004)	Bifidobacteriaceae (31953)	Bifidobacterium (1678)	Bifidobacterium ruminantium (78346)
6	contig_5329	NZ_JHWQ01000002	539	26755	27294	Bacteria (2)	Actinobacteria (201174)	Actinobacteria (1760)	Bifidobacteriales (85004)	Bifidobacteriaceae (31953)	Bifidobacterium (1678)	Bifidobacterium ruminantium (78346)
6	contig_5330	NZ_JHWQ01000002	441	27204	27645	Bacteria (2)	Actinobacteria (201174)	Actinobacteria (1760)	Bifidobacteriales (85004)	Bifidobacteriaceae (31953)	Bifidobacterium (1678)	Bifidobacterium ruminantium (78346)
6	contig_5331	NZ_JHWQ01000002	1048	25624	26672	Bacteria (2)	Actinobacteria (201174)	Actinobacteria (1760)	Bifidobacteriales (85004)	Bifidobacteriaceae (31953)	Bifidobacterium (1678)	Bifidobacterium ruminantium (78346)
6	contig_5332	NZ_JHWQ01000002	428	28073	28501	Bacteria (2)	Actinobacteria (201174)	Actinobacteria (1760)	Bifidobacteriales (85004)	Bifidobacteriaceae (31953)	Bifidobacterium (1678)	Bifidobacterium ruminantium (78346)
6	contig_5333	NZ_JHWQ01000002	897	26825	27722	Bacteria (2)	Actinobacteria (201174)	Actinobacteria (1760)	Bifidobacteriales (85004)	Bifidobacteriaceae (31953)	Bifidobacterium (1678)	Bifidobacterium ruminantium (78346)
6	contig_5334	NZ_JHWQ01000002	1026	30168	31194	Bacteria (2)	Actinobacteria (201174)	Actinobacteria (1760)	Bifidobacteriales (85004)	Bifidobacteriaceae (31953)	Bifidobacterium (1678)	Bifidobacterium ruminantium (78346)
6	contig_5335	NZ_JHWQ01000002	433	29717	30150	Bacteria (2)	Actinobacteria (201174)	Actinobacteria (1760)	Bifidobacteriales (85004)	Bifidobacteriaceae (31953)	Bifidobacterium (1678)	Bifidobacterium ruminantium (78346)
6	contig_5336	NZ_JHWQ01000002	760	31474	32234	Bacteria (2)	Actinobacteria (201174)	Actinobacteria (1760)	Bifidobacteriales (85004)	Bifidobacteriaceae (31953)	Bifidobacterium (1678)	Bifidobacterium ruminantium (78346)
6	contig_5337	NZ_JHWQ01000002	522	29737	30259	Bacteria (2)	Actinobacteria (201174)	Actinobacteria (1760)	Bifidobacteriales (85004)	Bifidobacteriaceae (31953)	Bifidobacterium (1678)	Bifidobacterium ruminantium (78346)
6	contig_5338	NZ_JHWQ01000002	687	30526	31213	Bacteria (2)	Actinobacteria (201174)	Actinobacteria (1760)	Bifidobacteriales (85004)	Bifidobacteriaceae (31953)	Bifidobacterium (1678)	Bifidobacterium ruminantium (78346)
6	contig_5339	NZ_JHWQ01000002	1039	31146	32185	Bacteria (2)	Actinobacteria (201174)	Actinobacteria (1760)	Bifidobacteriales (85004)	Bifidobacteriaceae (31953)	Bifidobacterium (1678)	Bifidobacterium ruminantium (78346)
6	contig_5340	NZ_JHWQ01000002	1424	32712	34136	Bacteria (2)	Actinobacteria (201174)	Actinobacteria (1760)	Bifidobacteriales (85004)	Bifidobacteriaceae (31953)	Bifidobacterium (1678)	Bifidobacterium ruminantium (78346)
6	contig_5341	NZ_JHWQ01000002	1793	34802	36595	Bacteria (2)	Actinobacteria (201174)	Actinobacteria (1760)	Bifidobacteriales (85004)	Bifidobacteriaceae (31953)	Bifidobacterium (1678)	Bifidobacterium ruminantium (78346)
6	contig_5342	NZ_JHWQ01000002	404	37903	38307	Bacteria (2)	Actinobacteria (201174)	Actinobacteria (1760)	Bifidobacteriales (85004)	Bifidobacteriaceae (31953)	Bifidobacterium (1678)	Bifidobacterium ruminantium (78346)
6	contig_5343	NZ_JHWQ01000002	538	35531	36069	Bacteria (2)	Actinobacteria (201174)	Actinobacteria (1760)	Bifidobacteriales (85004)	Bifidobacteriaceae (31953)	Bifidobacterium (1678)	Bifidobacterium ruminantium (78346)
6	contig_5344	NZ_JHWQ01000002	466	36187	36653	Bacteria (2)	Actinobacteria (201174)	Actinobacteria (1760)	Bifidobacteriales (85004)	Bifidobacteriaceae (31953)	Bifidobacterium (1678)	Bifidobacterium ruminantium (78346)
6	contig_5345	NZ_JHWQ01000002	425	36999	37424	Bacteria (2)	Actinobacteria (201174)	Actinobacteria (1760)	Bifidobacteriales (85004)	Bifidobacteriaceae (31953)	Bifidobacterium (1678)	Bifidobacterium ruminantium (78346)
6	contig_5346	NZ_JHWQ01000002	1073	38473	39546	Bacteria (2)	Actinobacteria (201174)	Actinobacteria (1760)	Bifidobacteriales (85004)	Bifidobacteriaceae (31953)	Bifidobacterium (1678)	Bifidobacterium ruminantium (78346)
6	contig_5347	NZ_JHWQ01000002	700	40514	41214	Bacteria (2)	Actinobacteria (201174)	Actinobacteria (1760)	Bifidobacteriales (85004)	Bifidobacteriaceae (31953)	Bifidobacterium (1678)	Bifidobacterium ruminantium (78346)
6	contig_5348	NZ_JHWQ01000002	933	38959	39892	Bacteria (2)	Actinobacteria (201174)	Actinobacteria (1760)	Bifidobacteriales (85004)	Bifidobacteriaceae (31953)	Bifidobacterium (1678)	Bifidobacterium ruminantium (78346)
6	contig_5349	NZ_JHWQ01000002	429	40901	41330	Bacteria (2)	Actinobacteria (201174)	Actinobacteria (1760)	Bifidobacteriales (85004)	Bifidobacteriaceae (31953)	Bifidobacterium (1678)	Bifidobacterium ruminantium (78346)
6	contig_5350	NZ_JHWQ01000002	587	41861	42448	Bacteria (2)	Actinobacteria (201174)	Actinobacteria (1760)	Bifidobacteriales (85004)	Bifidobacteriaceae (31953)	Bifidobacterium (1678)	Bifidobacterium ruminantium (78346)
6	contig_5351	NZ_JHWQ01000002	963	43218	44181	Bacteria (2)	Actinobacteria (201174)	Actinobacteria (1760)	Bifidobacteriales (85004)	Bifidobacteriaceae (31953)	Bifidobacterium (1678)	Bifidobacterium ruminantium (78346)
6	contig_5352	NZ_JHWQ01000002	447	42026	42473	Bacteria (2)	Actinobacteria (201174)	Actinobacteria (1760)	Bifidobacteriales (85004)	Bifidobacteriaceae (31953)	Bifidobacterium (1678)	Bifidobacterium ruminantium (78346)
6	contig_5353	NZ_JHWQ01000002	521	44411	44932	Bacteria (2)	Actinobacteria (201174)	Actinobacteria (1760)	Bifidobacteriales (85004)	Bifidobacteriaceae (31953)	Bifidobacterium (1678)	Bifidobacterium ruminantium (78346)
6	contig_5354	NZ_JHWQ01000002	664	43132	43796	Bacteria (2)	Actinobacteria (201174)	Actinobacteria (1760)	Bifidobacteriales (85004)	Bifidobacteriaceae (31953)	Bifidobacterium (1678)	Bifidobacterium ruminantium (78346)
6	contig_5355	NZ_JHWQ01000002	695	44229	44924	Bacteria (2)	Actinobacteria (201174)	Actinobacteria (1760)	Bifidobacteriales (85004)	Bifidobacteriaceae (31953)	Bifidobacterium (1678)	Bifidobacterium ruminantium (78346)
6	contig_5356	NZ_JHWQ01000002	560	44108	44668	Bacteria (2)	Actinobacteria (201174)	Actinobacteria (1760)	Bifidobacteriales (85004)	Bifidobacteriaceae (31953)	Bifidobacterium (1678)	Bifidobacterium ruminantium (78346)
6	contig_5357	NZ_JHWQ01000002	417	45330	45747	Bacteria (2)	Actinobacteria (201174)	Actinobacteria (1760)	Bifidobacteriales (85004)	Bifidobacteriaceae (31953)	Bifidobacterium (1678)	Bifidobacterium ruminantium (78346)
6	contig_5358	NZ_JHWQ01000002	451	45696	46147	Bacteria (2)	Actinobacteria (201174)	Actinobacteria (1760)	Bifidobacteriales (85004)	Bifidobacteriaceae (31953)	Bifidobacterium (1678)	Bifidobacterium ruminantium (78346)
6	contig_5359	NZ_JHWQ01000002	425	46330	46755	Bacteria (2)	Actinobacteria (201174)	Actinobacteria (1760)	Bifidobacteriales (85004)	Bifidobacteriaceae (31953)	Bifidobacterium (1678)	Bifidobacterium ruminantium (78346)
6	contig_5360	NZ_JHWQ01000002	402	46481	46883	Bacteria (2)	Actinobacteria (201174)	Actinobacteria (1760)	Bifidobacteriales (85004)	Bifidobacteriaceae (31953)	Bifidobacterium (1678)	Bifidobacterium ruminantium (78346)
6	contig_5361	NZ_JHWQ01000002	1118	48517	49635	Bacteria (2)	Actinobacteria (201174)	Actinobacteria (1760)	Bifidobacteriales (85004)	Bifidobacteriaceae (31953)	Bifidobacterium (1678)	Bifidobacterium ruminantium (78346)
6	contig_5362	NZ_JHWQ01000002	473	49483	49956	Bacteria (2)	Actinobacteria (201174)	Actinobacteria (1760)	Bifidobacteriales (85004)	Bifidobacteriaceae (31953)	Bifidobacterium (1678)	Bifidobacterium ruminantium (78346)
6	contig_5363	NZ_JHWQ01000002	1068	47525	48593	Bacteria (2)	Actinobacteria (201174)	Actinobacteria (1760)	Bifidobacteriales (85004)	Bifidobacteriaceae (31953)	Bifidobacterium (1678)	Bifidobacterium ruminantium (78346)
6	contig_5364	NZ_JHWQ01000002	496	50781	51277	Bacteria (2)	Actinobacteria (201174)	Actinobacteria (1760)	Bifidobacteriales (85004)	Bifidobacteriaceae (31953)	Bifidobacterium (1678)	Bifidobacterium ruminantium (78346)
6	contig_5365	NZ_JHWQ01000002	406	49126	49532	Bacteria (2)	Actinobacteria (201174)	Actinobacteria (1760)	Bifidobacteriales (85004)	Bifidobacteriaceae (31953)	Bifidobacterium (1678)	Bifidobacterium ruminantium (78346)
6	contig_5366	NZ_JHWQ01000002	1230	50451	51681	Bacteria (2)	Actinobacteria (201174)	Actinobacteria (1760)	Bifidobacteriales (85004)	Bifidobacteriaceae (31953)	Bifidobacterium (1678)	Bifidobacterium ruminantium (78346)
6	contig_5367	NZ_JHWQ01000002	2495	52435	54930	Bacteria (2)	Actinobacteria (201174)	Actinobacteria (1760)	Bifidobacteriales (85004)	Bifidobacteriaceae (31953)	Bifidobacterium (1678)	Bifidobacterium ruminantium (78346)
6	contig_5368	NZ_JHWQ01000002	423	55658	56081	Bacteria (2)	Actinobacteria (201174)	Actinobacteria (1760)	Bifidobacteriales (85004)	Bifidobacteriaceae (31953)	Bifidobacterium (1678)	Bifidobacterium ruminantium (78346)
6	contig_5369	NZ_JNIK01000015	1264	5012	6276	Bacteria (2)	Actinobacteria (201174)	Actinobacteria (1760)	Geodermatophilales (1643682)	Geodermatophilaceae (85030)	Blastococcus (38501)	Blastococcus sp. URHD0036 (1380356)
6	contig_5370	NZ_JNIK01000015	416	4366	4782	Bacteria (2)	Actinobacteria (201174)	Actinobacteria (1760)	Geodermatophilales (1643682)	Geodermatophilaceae (85030)	Blastococcus (38501)	Blastococcus sp. URHD0036 (1380356)
6	contig_5371	NZ_JNIK01000015	410	3877	4287	Bacteria (2)	Actinobacteria (201174)	Actinobacteria (1760)	Geodermatophilales (1643682)	Geodermatophilaceae (85030)	Blastococcus (38501)	Blastococcus sp. URHD0036 (1380356)
6	contig_5372	NZ_JNIK01000015	446	7184	7630	Bacteria (2)	Actinobacteria (201174)	Actinobacteria (1760)	Geodermatophilales (1643682)	Geodermatophilaceae (85030)	Blastococcus (38501)	Blastococcus sp. URHD0036 (1380356)
6	contig_5373	NZ_JNIK01000015	499	7667	8166	Bacteria (2)	Actinobacteria (201174)	Actinobacteria (1760)	Geodermatophilales (1643682)	Geodermatophilaceae (85030)	Blastococcus (38501)	Blastococcus sp. URHD0036 (1380356)
6	contig_5374	NZ_JNIK01000015	420	4447	4867	Bacteria (2)	Actinobacteria (201174)	Actinobacteria (1760)	Geodermatophilales (1643682)	Geodermatophilaceae (85030)	Blastococcus (38501)	Blastococcus sp. URHD0036 (1380356)
6	contig_5375	NZ_JNIK01000015	579	7225	7804	Bacteria (2)	Actinobacteria (201174)	Actinobacteria (1760)	Geodermatophilales (1643682)	Geodermatophilaceae (85030)	Blastococcus (38501)	Blastococcus sp. URHD0036 (1380356)
6	contig_5376	NZ_JNIK01000015	451	8161	8612	Bacteria (2)	Actinobacteria (201174)	Actinobacteria (1760)	Geodermatophilales (1643682)	Geodermatophilaceae (85030)	Blastococcus (38501)	Blastococcus sp. URHD0036 (1380356)
6	contig_5377	NZ_JNIK01000015	445	9683	10128	Bacteria (2)	Actinobacteria (201174)	Actinobacteria (1760)	Geodermatophilales (1643682)	Geodermatophilaceae (85030)	Blastococcus (38501)	Blastococcus sp. URHD0036 (1380356)
6	contig_5378	NZ_JNIK01000015	577	5759	6336	Bacteria (2)	Actinobacteria (201174)	Actinobacteria (1760)	Geodermatophilales (1643682)	Geodermatophilaceae (85030)	Blastococcus (38501)	Blastococcus sp. URHD0036 (1380356)
6	contig_5379	NZ_JNIK01000015	401	7071	7472	Bacteria (2)	Actinobacteria (201174)	Actinobacteria (1760)	Geodermatophilales (1643682)	Geodermatophilaceae (85030)	Blastococcus (38501)	Blastococcus sp. URHD0036 (1380356)
6	contig_5380	NZ_JNIK01000015	763	6217	6980	Bacteria (2)	Actinobacteria (201174)	Actinobacteria (1760)	Geodermatophilales (1643682)	Geodermatophilaceae (85030)	Blastococcus (38501)	Blastococcus sp. URHD0036 (1380356)
6	contig_5381	NZ_JNIK01000015	604	11307	11911	Bacteria (2)	Actinobacteria (201174)	Actinobacteria (1760)	Geodermatophilales (1643682)	Geodermatophilaceae (85030)	Blastococcus (38501)	Blastococcus sp. URHD0036 (1380356)
6	contig_5382	NZ_JNIK01000015	788	12833	13621	Bacteria (2)	Actinobacteria (201174)	Actinobacteria (1760)	Geodermatophilales (1643682)	Geodermatophilaceae (85030)	Blastococcus (38501)	Blastococcus sp. URHD0036 (1380356)
6	contig_5383	NZ_JNIK01000015	415	12973	13388	Bacteria (2)	Actinobacteria (201174)	Actinobacteria (1760)	Geodermatophilales (1643682)	Geodermatophilaceae (85030)	Blastococcus (38501)	Blastococcus sp. URHD0036 (1380356)
6	contig_5384	NZ_JNIK01000015	1919	10567	12486	Bacteria (2)	Actinobacteria (201174)	Actinobacteria (1760)	Geodermatophilales (1643682)	Geodermatophilaceae (85030)	Blastococcus (38501)	Blastococcus sp. URHD0036 (1380356)
6	contig_5385	NZ_JNIK01000015	453	15097	15550	Bacteria (2)	Actinobacteria (201174)	Actinobacteria (1760)	Geodermatophilales (1643682)	Geodermatophilaceae (85030)	Blastococcus (38501)	Blastococcus sp. URHD0036 (1380356)
6	contig_5386	NZ_JNIK01000015	717	13930	14647	Bacteria (2)	Actinobacteria (201174)	Actinobacteria (1760)	Geodermatophilales (1643682)	Geodermatophilaceae (85030)	Blastococcus (38501)	Blastococcus sp. URHD0036 (1380356)
6	contig_5387	NZ_JNIK01000015	427	11609	12036	Bacteria (2)	Actinobacteria (201174)	Actinobacteria (1760)	Geodermatophilales (1643682)	Geodermatophilaceae (85030)	Blastococcus (38501)	Blastococcus sp. URHD0036 (1380356)
6	contig_5388	NZ_JNIK01000015	415	15403	15818	Bacteria (2)	Actinobacteria (201174)	Actinobacteria (1760)	Geodermatophilales (1643682)	Geodermatophilaceae (85030)	Blastococcus (38501)	Blastococcus sp. URHD0036 (1380356)
6	contig_5389	NZ_JNIK01000015	899	15871	16770	Bacteria (2)	Actinobacteria (201174)	Actinobacteria (1760)	Geodermatophilales (1643682)	Geodermatophilaceae (85030)	Blastococcus (38501)	Blastococcus sp. URHD0036 (1380356)
6	contig_5390	NZ_JNIK01000015	986	18987	19973	Bacteria (2)	Actinobacteria (201174)	Actinobacteria (1760)	Geodermatophilales (1643682)	Geodermatophilaceae (85030)	Blastococcus (38501)	Blastococcus sp. URHD0036 (1380356)
6	contig_5391	NZ_JNIK01000015	985	19718	20703	Bacteria (2)	Actinobacteria (201174)	Actinobacteria (1760)	Geodermatophilales (1643682)	Geodermatophilaceae (85030)	Blastococcus (38501)	Blastococcus sp. URHD0036 (1380356)
6	contig_5392	NZ_JNIK01000015	1014	20384	21398	Bacteria (2)	Actinobacteria (201174)	Actinobacteria (1760)	Geodermatophilales (1643682)	Geodermatophilaceae (85030)	Blastococcus (38501)	Blastococcus sp. URHD0036 (1380356)
6	contig_5393	NZ_JNIK01000015	407	18921	19328	Bacteria (2)	Actinobacteria (201174)	Actinobacteria (1760)	Geodermatophilales (1643682)	Geodermatophilaceae (85030)	Blastococcus (38501)	Blastococcus sp. URHD0036 (1380356)
6	contig_5394	NZ_JNIK01000015	435	21114	21549	Bacteria (2)	Actinobacteria (201174)	Actinobacteria (1760)	Geodermatophilales (1643682)	Geodermatophilaceae (85030)	Blastococcus (38501)	Blastococcus sp. URHD0036 (1380356)
6	contig_5395	NZ_JNIK01000015	7002	22049	29051	Bacteria (2)	Actinobacteria (201174)	Actinobacteria (1760)	Geodermatophilales (1643682)	Geodermatophilaceae (85030)	Blastococcus (38501)	Blastococcus sp. URHD0036 (1380356)
6	contig_5396	NZ_JNIK01000015	411	24974	25385	Bacteria (2)	Actinobacteria (201174)	Actinobacteria (1760)	Geodermatophilales (1643682)	Geodermatophilaceae (85030)	Blastococcus (38501)	Blastococcus sp. URHD0036 (1380356)
6	contig_5397	NZ_JNIK01000015	880	25113	25993	Bacteria (2)	Actinobacteria (201174)	Actinobacteria (1760)	Geodermatophilales (1643682)	Geodermatophilaceae (85030)	Blastococcus (38501)	Blastococcus sp. URHD0036 (1380356)
6	contig_5398	NZ_JNIK01000015	451	30682	31133	Bacteria (2)	Actinobacteria (201174)	Actinobacteria (1760)	Geodermatophilales (1643682)	Geodermatophilaceae (85030)	Blastococcus (38501)	Blastococcus sp. URHD0036 (1380356)
6	contig_5399	NZ_JNIK01000015	461	30939	31400	Bacteria (2)	Actinobacteria (201174)	Actinobacteria (1760)	Geodermatophilales (1643682)	Geodermatophilaceae (85030)	Blastococcus (38501)	Blastococcus sp. URHD0036 (1380356)
6	contig_5400	NZ_JNIK01000015	525	28408	28933	Bacteria (2)	Actinobacteria (201174)	Actinobacteria (1760)	Geodermatophilales (1643682)	Geodermatophilaceae (85030)	Blastococcus (38501)	Blastococcus sp. URHD0036 (1380356)
6	contig_5401	NZ_JNIK01000015	989	29339	30328	Bacteria (2)	Actinobacteria (201174)	Actinobacteria (1760)	Geodermatophilales (1643682)	Geodermatophilaceae (85030)	Blastococcus (38501)	Blastococcus sp. URHD0036 (1380356)
6	contig_5402	NZ_JNIK01000015	1547	32401	33948	Bacteria (2)	Actinobacteria (201174)	Actinobacteria (1760)	Geodermatophilales (1643682)	Geodermatophilaceae (85030)	Blastococcus (38501)	Blastococcus sp. URHD0036 (1380356)
6	contig_5403	NZ_JNIK01000015	499	34443	34942	Bacteria (2)	Actinobacteria (201174)	Actinobacteria (1760)	Geodermatophilales (1643682)	Geodermatophilaceae (85030)	Blastococcus (38501)	Blastococcus sp. URHD0036 (1380356)
6	contig_5404	NZ_JNIK01000015	703	34618	35321	Bacteria (2)	Actinobacteria (201174)	Actinobacteria (1760)	Geodermatophilales (1643682)	Geodermatophilaceae (85030)	Blastococcus (38501)	Blastococcus sp. URHD0036 (1380356)
6	contig_5405	NZ_JNIK01000015	676	32529	33205	Bacteria (2)	Actinobacteria (201174)	Actinobacteria (1760)	Geodermatophilales (1643682)	Geodermatophilaceae (85030)	Blastococcus (38501)	Blastococcus sp. URHD0036 (1380356)
6	contig_5406	NZ_JNIK01000015	1036	36653	37689	Bacteria (2)	Actinobacteria (201174)	Actinobacteria (1760)	Geodermatophilales (1643682)	Geodermatophilaceae (85030)	Blastococcus (38501)	Blastococcus sp. URHD0036 (1380356)
6	contig_5407	NZ_JNIK01000015	450	35858	36308	Bacteria (2)	Actinobacteria (201174)	Actinobacteria (1760)	Geodermatophilales (1643682)	Geodermatophilaceae (85030)	Blastococcus (38501)	Blastococcus sp. URHD0036 (1380356)
6	contig_5408	NZ_JNIK01000015	506	33516	34022	Bacteria (2)	Actinobacteria (201174)	Actinobacteria (1760)	Geodermatophilales (1643682)	Geodermatophilaceae (85030)	Blastococcus (38501)	Blastococcus sp. URHD0036 (1380356)
6	contig_5409	NZ_JNIK01000015	489	38600	39089	Bacteria (2)	Actinobacteria (201174)	Actinobacteria (1760)	Geodermatophilales (1643682)	Geodermatophilaceae (85030)	Blastococcus (38501)	Blastococcus sp. URHD0036 (1380356)
6	contig_5410	NZ_JNIK01000015	524	38534	39058	Bacteria (2)	Actinobacteria (201174)	Actinobacteria (1760)	Geodermatophilales (1643682)	Geodermatophilaceae (85030)	Blastococcus (38501)	Blastococcus sp. URHD0036 (1380356)
6	contig_5411	NZ_JNIK01000015	508	35426	35934	Bacteria (2)	Actinobacteria (201174)	Actinobacteria (1760)	Geodermatophilales (1643682)	Geodermatophilaceae (85030)	Blastococcus (38501)	Blastococcus sp. URHD0036 (1380356)
6	contig_5412	NZ_JNIK01000015	403	39884	40287	Bacteria (2)	Actinobacteria (201174)	Actinobacteria (1760)	Geodermatophilales (1643682)	Geodermatophilaceae (85030)	Blastococcus (38501)	Blastococcus sp. URHD0036 (1380356)
6	contig_5413	NZ_JNIK01000015	607	40444	41051	Bacteria (2)	Actinobacteria (201174)	Actinobacteria (1760)	Geodermatophilales (1643682)	Geodermatophilaceae (85030)	Blastococcus (38501)	Blastococcus sp. URHD0036 (1380356)
6	contig_5414	NZ_JNIK01000015	573	36981	37554	Bacteria (2)	Actinobacteria (201174)	Actinobacteria (1760)	Geodermatophilales (1643682)	Geodermatophilaceae (85030)	Blastococcus (38501)	Blastococcus sp. URHD0036 (1380356)
6	contig_5415	NZ_JNIK01000015	1138	36660	37798	Bacteria (2)	Actinobacteria (201174)	Actinobacteria (1760)	Geodermatophilales (1643682)	Geodermatophilaceae (85030)	Blastococcus (38501)	Blastococcus sp. URHD0036 (1380356)
6	contig_5416	NZ_JNIK01000015	460	37525	37985	Bacteria (2)	Actinobacteria (201174)	Actinobacteria (1760)	Geodermatophilales (1643682)	Geodermatophilaceae (85030)	Blastococcus (38501)	Blastococcus sp. URHD0036 (1380356)
6	contig_5417	NZ_JNIK01000015	497	39664	40161	Bacteria (2)	Actinobacteria (201174)	Actinobacteria (1760)	Geodermatophilales (1643682)	Geodermatophilaceae (85030)	Blastococcus (38501)	Blastococcus sp. URHD0036 (1380356)
6	contig_5418	NZ_JNIK01000015	529	44131	44660	Bacteria (2)	Actinobacteria (201174)	Actinobacteria (1760)	Geodermatophilales (1643682)	Geodermatophilaceae (85030)	Blastococcus (38501)	Blastococcus sp. URHD0036 (1380356)
6	contig_5419	NZ_JNIK01000015	758	41847	42605	Bacteria (2)	Actinobacteria (201174)	Actinobacteria (1760)	Geodermatophilales (1643682)	Geodermatophilaceae (85030)	Blastococcus (38501)	Blastococcus sp. URHD0036 (1380356)
6	contig_5420	NZ_JNIK01000015	437	42097	42534	Bacteria (2)	Actinobacteria (201174)	Actinobacteria (1760)	Geodermatophilales (1643682)	Geodermatophilaceae (85030)	Blastococcus (38501)	Blastococcus sp. URHD0036 (1380356)
6	contig_5421	NZ_JNIK01000015	525	40250	40775	Bacteria (2)	Actinobacteria (201174)	Actinobacteria (1760)	Geodermatophilales (1643682)	Geodermatophilaceae (85030)	Blastococcus (38501)	Blastococcus sp. URHD0036 (1380356)
6	contig_5422	NZ_JNIK01000015	407	43875	44282	Bacteria (2)	Actinobacteria (201174)	Actinobacteria (1760)	Geodermatophilales (1643682)	Geodermatophilaceae (85030)	Blastococcus (38501)	Blastococcus sp. URHD0036 (1380356)
6	contig_5423	NZ_JNIK01000015	446	42958	43404	Bacteria (2)	Actinobacteria (201174)	Actinobacteria (1760)	Geodermatophilales (1643682)	Geodermatophilaceae (85030)	Blastococcus (38501)	Blastococcus sp. URHD0036 (1380356)
6	contig_5424	NZ_JNIK01000015	422	46566	46988	Bacteria (2)	Actinobacteria (201174)	Actinobacteria (1760)	Geodermatophilales (1643682)	Geodermatophilaceae (85030)	Blastococcus (38501)	Blastococcus sp. URHD0036 (1380356)
6	contig_5425	NZ_JNIK01000015	577	43805	44382	Bacteria (2)	Actinobacteria (201174)	Actinobacteria (1760)	Geodermatophilales (1643682)	Geodermatophilaceae (85030)	Blastococcus (38501)	Blastococcus sp. URHD0036 (1380356)
6	contig_5426	NZ_JNIK01000015	471	47017	47488	Bacteria (2)	Actinobacteria (201174)	Actinobacteria (1760)	Geodermatophilales (1643682)	Geodermatophilaceae (85030)	Blastococcus (38501)	Blastococcus sp. URHD0036 (1380356)
6	contig_5427	NZ_JNIK01000015	857	45798	46655	Bacteria (2)	Actinobacteria (201174)	Actinobacteria (1760)	Geodermatophilales (1643682)	Geodermatophilaceae (85030)	Blastococcus (38501)	Blastococcus sp. URHD0036 (1380356)
6	contig_5428	NZ_JNIK01000015	494	47270	47764	Bacteria (2)	Actinobacteria (201174)	Actinobacteria (1760)	Geodermatophilales (1643682)	Geodermatophilaceae (85030)	Blastococcus (38501)	Blastococcus sp. URHD0036 (1380356)
